## Supplementary material for "Chromatin profiling identifies transcriptional readthrough as a conserved mechanism for piRNA cluster biogenesis in mosquitoes": Table S2 (part 40 of 44)

### Sheet: open chromatin regions by ATAC (continued)
chr	start	end	length	abs_summit	pileup	-LOG10(pvalue)	fold_enrichment	-LOG10(qvalue)	name
chr2	431852315	431852945	631	431852516	26	16.8485	6.96428	14.7312	ATAC_MACS2_peak_91682
chr2	431853107	431853221	115	431853185	11	4.4942	3.19585	2.92495	ATAC_MACS2_peak_91683
chr2	431853265	431853837	573	431853526	18	6.59416	3.48756	4.88678	ATAC_MACS2_peak_91684
chr2	431853926	431854115	190	431853969	12	4.04913	2.85191	2.50353	ATAC_MACS2_peak_91685
chr2	431854202	431854596	395	431854402	16	4.35529	2.68244	2.79228	ATAC_MACS2_peak_91686
chr2	431854696	431854945	250	431854789	12	5.32094	3.54343	3.68985	ATAC_MACS2_peak_91687
chr2	431859735	431859840	106	431859767	10	4.01594	3.02862	2.47773	ATAC_MACS2_peak_91688
chr2	431860088	431860478	391	431860250	20	10.574	5.07435	8.68185	ATAC_MACS2_peak_91689
chr2	431860783	431862629	1847	431861760	71	65.6208	15.7952	61.4673	ATAC_MACS2_peak_91690
chr2	431862690	431862799	110	431862759	17	9.32	4.95592	7.47634	ATAC_MACS2_peak_91691
chr2	431863015	431863117	103	431863069	10	4.01594	3.02862	2.47773	ATAC_MACS2_peak_91692
chr2	431868329	431868426	98	431868391	12	5.38461	3.57928	3.73983	ATAC_MACS2_peak_91693
chr2	431878091	431879207	1117	431879022	75	78.0173	19.7811	73.0511	ATAC_MACS2_peak_91694
chr2	431879262	431879488	227	431879346	15	7.43657	4.28101	5.68171	ATAC_MACS2_peak_91695
chr2	431879945	431880510	566	431880066	72	60.2396	13.3996	56.4088	ATAC_MACS2_peak_91696
chr2	431896329	431896935	607	431896798	61	52.1149	13.3003	48.7161	ATAC_MACS2_peak_91697
chr2	431897080	431897880	801	431897423	48	36.2581	10.3186	33.5172	ATAC_MACS2_peak_91698
chr2	431908614	431909126	513	431908856	25	16.7768	7.15856	14.6639	ATAC_MACS2_peak_91699
chr2	431909600	431910026	427	431909917	41	34.3739	11.448	31.6987	ATAC_MACS2_peak_91700
chr2	431914367	431914624	258	431914513	39	32.2144	11.0132	29.6107	ATAC_MACS2_peak_91701
chr2	431927830	431927937	108	431927848	11	4.68355	3.30395	3.08854	ATAC_MACS2_peak_91702
chr2	431928069	431928229	161	431928152	13	5.82605	3.69418	4.16311	ATAC_MACS2_peak_91703
chr2	431929939	431930688	750	431930413	60	59.1921	16.7951	55.4139	ATAC_MACS2_peak_91704
chr2	431930982	431931441	460	431931232	65	66.1225	18.1717	61.9306	ATAC_MACS2_peak_91705
chr2	431944489	431944791	303	431944698	19	6.03218	3.15581	4.35552	ATAC_MACS2_peak_91706
chr2	431956047	431956340	294	431956244	26	14.6399	5.9232	12.6013	ATAC_MACS2_peak_91707
chr2	431970290	431971313	1024	431970889	32	22.2352	8.14557	19.9473	ATAC_MACS2_peak_91708
chr2	431997069	431997320	252	431997141	16	8.48122	4.68059	6.67612	ATAC_MACS2_peak_91709
chr2	431999280	431999608	329	431999405	21	12.1461	5.6746	10.1917	ATAC_MACS2_peak_91710
chr2	432016215	432016420	206	432016304	13	4.65312	3.07129	3.06971	ATAC_MACS2_peak_91711
chr2	432023136	432023233	98	432023222	12	4.04913	2.85191	2.50353	ATAC_MACS2_peak_91712
chr2	432033363	432033663	301	432033573	18	10.1819	5.23125	8.30157	ATAC_MACS2_peak_91713
chr2	432034341	432034696	356	432034481	25	16.6356	7.08686	14.5289	ATAC_MACS2_peak_91714
chr2	432046761	432048046	1286	432047065	57	47.8109	12.6794	44.6142	ATAC_MACS2_peak_91715
chr2	432055608	432055899	292	432055750	24	10.8376	4.5889	8.93621	ATAC_MACS2_peak_91716
chr2	432055963	432056344	382	432056176	35	23.2272	7.8976	20.9078	ATAC_MACS2_peak_91717
chr2	432056859	432056956	98	432056882	17	6.32749	3.47181	4.62989	ATAC_MACS2_peak_91718
chr2	432057258	432057645	388	432057499	66	37.4549	7.43925	34.6683	ATAC_MACS2_peak_91719
chr2	432058033	432058984	952	432058141	56	43.4423	11.1821	40.4283	ATAC_MACS2_peak_91720
chr2	432074315	432074547	233	432074451	24	14.9162	6.44841	12.8636	ATAC_MACS2_peak_91721
chr2	432082351	432082755	405	432082455	15	4.75285	2.93689	3.15114	ATAC_MACS2_peak_91722
chr2	432098686	432098788	103	432098758	13	6.04722	3.816	4.36771	ATAC_MACS2_peak_91723
chr2	432108432	432108542	111	432108476	10	3.96404	2.99829	2.44068	ATAC_MACS2_peak_91724
chr2	432120190	432120608	419	432120412	39	26.9147	8.58086	24.4833	ATAC_MACS2_peak_91725
chr2	432143535	432143791	257	432143580	13	6.04722	3.816	4.36771	ATAC_MACS2_peak_91726
chr2	432151384	432151496	113	432151412	52	21.2934	4.91403	19.0347	ATAC_MACS2_peak_91727
chr2	432161750	432161906	157	432161845	16	6.63088	3.72942	4.91908	ATAC_MACS2_peak_91728
chr2	432218676	432219104	429	432218834	26	17.7895	7.43389	15.6427	ATAC_MACS2_peak_91729
chr2	432228534	432228845	312	432228713	26	17.7895	7.43389	15.6427	ATAC_MACS2_peak_91730
chr2	432251128	432251228	101	432251140	11	4.19501	3.02717	2.64057	ATAC_MACS2_peak_91731
chr2	432263929	432264042	114	432263994	12	5.38461	3.57928	3.73983	ATAC_MACS2_peak_91732
chr2	432274386	432274501	116	432274430	11	4.68355	3.30395	3.08854	ATAC_MACS2_peak_91733
chr2	432314583	432314707	125	432314630	9	3.3844	2.75329	1.90381	ATAC_MACS2_peak_91734
chr2	432335906	432336015	110	432335920	11	4.68355	3.30395	3.08854	ATAC_MACS2_peak_91735
chr2	432353863	432353984	122	432353955	20	8.69686	4.1914	6.8805	ATAC_MACS2_peak_91736
chr2	432417615	432417842	228	432417668	14	5.28585	3.29067	3.65867	ATAC_MACS2_peak_91737
chr2	432440083	432440240	158	432440148	27	18.5258	7.56233	16.3575	ATAC_MACS2_peak_91738
chr2	432440910	432441059	150	432440981	18	9.13384	4.68987	7.30603	ATAC_MACS2_peak_91739
chr2	432441308	432441466	159	432441373	23	11.5775	5.05399	9.64923	ATAC_MACS2_peak_91740
chr2	432441873	432442039	167	432441901	17	7.34028	3.9488	5.58841	ATAC_MACS2_peak_91741
chr2	432450816	432450997	182	432450880	58	22.7664	4.78378	20.4695	ATAC_MACS2_peak_91742
chr2	432452362	432452473	112	432452399	12	5.38461	3.57928	3.73983	ATAC_MACS2_peak_91743
chr2	432494841	432494938	98	432494859	15	4.75285	2.93689	3.15114	ATAC_MACS2_peak_91744
chr2	432527252	432527629	378	432527406	27	18.8179	7.70921	16.6381	ATAC_MACS2_peak_91745
chr2	432530303	432530430	128	432530397	12	4.04913	2.85191	2.50353	ATAC_MACS2_peak_91746
chr2	432530591	432530691	101	432530625	12	5.38461	3.57928	3.73983	ATAC_MACS2_peak_91747
chr2	432530759	432531314	556	432531145	39	23.8673	7.34223	21.5317	ATAC_MACS2_peak_91748
chr2	432536707	432536941	235	432536799	40	24.8332	7.52579	22.4675	ATAC_MACS2_peak_91749
chr2	432556942	432557784	843	432557089	69	43.4639	8.6242	40.4483	ATAC_MACS2_peak_91750
chr2	432561616	432562050	435	432561877	82	56.9093	10.2258	53.2624	ATAC_MACS2_peak_91751
chr2	432577243	432577511	269	432577426	17	9.22662	4.90629	7.39076	ATAC_MACS2_peak_91752
chr2	432577600	432577866	267	432577678	18	10.1819	5.23125	8.30157	ATAC_MACS2_peak_91753
chr2	432594174	432594283	110	432594204	14	5.28585	3.29067	3.65867	ATAC_MACS2_peak_91754
chr2	432600892	432601700	809	432601444	37	29.8603	10.4625	27.3332	ATAC_MACS2_peak_91755
chr2	432612446	432614125	1680	432612644	89	90.0876	19.744	84.2839	ATAC_MACS2_peak_91756
chr2	432627453	432627837	385	432627710	25	16.1854	6.86062	14.0937	ATAC_MACS2_peak_91757
chr2	432627930	432628260	331	432628140	48	24.0468	6.03694	21.7059	ATAC_MACS2_peak_91758
chr2	432635824	432636374	551	432636103	41	22.8601	6.6272	20.5591	ATAC_MACS2_peak_91759
chr2	432636772	432636879	108	432636858	12	4.65367	3.1747	3.07022	ATAC_MACS2_peak_91760
chr2	432637714	432638161	448	432638064	33	22.9041	8.21561	20.6009	ATAC_MACS2_peak_91761
chr2	432649348	432649617	270	432649490	24	12.8492	5.46525	10.8735	ATAC_MACS2_peak_91762
chr2	432649975	432650299	325	432650163	16	6.90279	3.86364	5.17021	ATAC_MACS2_peak_91763
chr2	432653447	432653556	110	432653508	17	7.34028	3.9488	5.58841	ATAC_MACS2_peak_91764
chr2	432653700	432653802	103	432653743	12	5.32094	3.54343	3.68985	ATAC_MACS2_peak_91765
chr2	432662315	432662665	351	432662585	18	8.07259	4.16818	6.28514	ATAC_MACS2_peak_91766
chr2	432671997	432672310	314	432672084	25	11.6076	4.77245	9.67626	ATAC_MACS2_peak_91767
chr2	432685150	432685247	98	432685181	22	11.21	5.04569	9.28956	ATAC_MACS2_peak_91768
chr2	432687082	432687463	382	432687219	48	29.4835	7.75568	26.9727	ATAC_MACS2_peak_91769
chr2	432695448	432695820	373	432695663	63	40.9298	8.85555	38.0129	ATAC_MACS2_peak_91770
chr2	432697852	432698163	312	432698089	34	26.4143	9.63652	23.9996	ATAC_MACS2_peak_91771
chr2	432698242	432698493	252	432698381	15	7.66679	4.40527	5.8971	ATAC_MACS2_peak_91772
chr2	432699659	432699879	221	432699713	19	8.82669	4.38756	7.005	ATAC_MACS2_peak_91773
chr2	432700807	432701065	259	432700895	21	12.895	6.05724	10.9119	ATAC_MACS2_peak_91774
chr2	432706608	432706827	220	432706642	15	7.58533	4.36115	5.82421	ATAC_MACS2_peak_91775
chr2	432706961	432707484	524	432707285	20	11.9704	5.78191	10.0232	ATAC_MACS2_peak_91776
chr2	432708019	432708453	435	432708101	34	26.4143	9.63652	23.9996	ATAC_MACS2_peak_91777
chr2	432715152	432715538	387	432715241	29	20.9196	8.25987	18.6753	ATAC_MACS2_peak_91778
chr2	432718746	432719116	371	432718966	31	12.6173	4.42777	10.6494	ATAC_MACS2_peak_91779
chr2	432719513	432719688	176	432719591	17	6.95209	3.76286	5.21893	ATAC_MACS2_peak_91780
chr2	432735684	432736118	435	432735974	24	14.3498	6.17088	12.3216	ATAC_MACS2_peak_91781
chr2	432742933	432743414	482	432743148	37	25.275	8.33635	22.897	ATAC_MACS2_peak_91782
chr2	432743521	432743661	141	432743588	13	6.11681	3.85461	4.4263	ATAC_MACS2_peak_91783
chr2	432749445	432749652	208	432749621	21	5.23394	2.71046	3.61262	ATAC_MACS2_peak_91784
chr2	432763807	432763919	113	432763848	12	5.32094	3.54343	3.68985	ATAC_MACS2_peak_91785
chr2	432776509	432777098	590	432776970	67	68.941	18.7224	64.5687	ATAC_MACS2_peak_91786
chr2	432784023	432784465	443	432784192	73	74.2346	18.8332	69.5224	ATAC_MACS2_peak_91787
chr2	432785375	432785627	253	432785559	23	8.55149	3.78697	6.7416	ATAC_MACS2_peak_91788
chr2	432811372	432812522	1151	432812286	79	62.956	12.6232	58.9681	ATAC_MACS2_peak_91789
chr2	432812569	432812836	268	432812731	29	17.3789	6.58133	15.2492	ATAC_MACS2_peak_91790
chr2	432840639	432841095	457	432840966	17	9.32	4.95592	7.47634	ATAC_MACS2_peak_91791
chr2	432888147	432888280	134	432888199	11	4.68355	3.30395	3.08854	ATAC_MACS2_peak_91792
chr2	432888393	432888490	98	432888419	11	4.62578	3.27086	3.04715	ATAC_MACS2_peak_91793
chr2	432889933	432890101	169	432890020	10	2.93525	2.41316	1.50888	ATAC_MACS2_peak_91794
chr2	432923815	432925202	1388	432925035	37	21.9678	6.97512	19.6915	ATAC_MACS2_peak_91795
chr2	432931351	432931747	397	432931438	27	13.1956	5.13956	11.2037	ATAC_MACS2_peak_91796
chr2	432941635	432942137	503	432941827	30	18.3207	6.80071	16.1587	ATAC_MACS2_peak_91797
chr2	432943265	432943416	152	432943411	17	4.04576	2.49062	2.50353	ATAC_MACS2_peak_91798
chr2	432973270	432973562	293	432973520	15	5.94561	3.51004	4.276	ATAC_MACS2_peak_91799
chr2	432976402	432976530	129	432976484	16	8.48122	4.68059	6.67612	ATAC_MACS2_peak_91800
chr2	432986383	432986567	185	432986453	14	6.87813	4.12994	5.14623	ATAC_MACS2_peak_91801
chr2	433011377	433011516	140	433011446	13	6.11681	3.85461	4.4263	ATAC_MACS2_peak_91802
chr2	433011822	433012066	245	433012005	18	8.07259	4.16818	6.28514	ATAC_MACS2_peak_91803
chr2	433012169	433012932	764	433012639	45	23.8463	6.36492	21.5134	ATAC_MACS2_peak_91804
chr2	433013012	433014030	1019	433013404	92	82.1203	15.8108	76.8615	ATAC_MACS2_peak_91805
chr2	433015768	433015876	109	433015810	17	9.03473	4.80493	7.2087	ATAC_MACS2_peak_91806
chr2	433025662	433025778	117	433025741	28	14.4477	5.50097	12.4158	ATAC_MACS2_peak_91807
chr2	433026280	433026437	158	433026292	23	4.059	2.22522	2.5131	ATAC_MACS2_peak_91808
chr2	433027678	433027793	116	433027699	9	3.33835	2.72572	1.87892	ATAC_MACS2_peak_91809
chr2	433038393	433038550	158	433038482	13	6.11681	3.85461	4.4263	ATAC_MACS2_peak_91810
chr2	433043056	433043277	222	433043197	23	14.8008	6.6079	12.7541	ATAC_MACS2_peak_91811
chr2	433047584	433047887	304	433047798	25	9.9181	4.10255	8.0537	ATAC_MACS2_peak_91812
chr2	433052690	433052914	225	433052826	22	13.8387	6.33257	11.8231	ATAC_MACS2_peak_91813
chr2	433056694	433056943	250	433056888	14	6.87813	4.12994	5.14623	ATAC_MACS2_peak_91814
chr2	433059914	433060253	340	433060168	25	16.7768	7.15856	14.6639	ATAC_MACS2_peak_91815
chr2	433063974	433064073	100	433064017	13	4.65312	3.07129	3.06971	ATAC_MACS2_peak_91816
chr2	433068002	433068183	182	433068086	28	19.7023	7.90458	17.4973	ATAC_MACS2_peak_91817
chr2	433068925	433069346	422	433069259	25	12.5954	5.18935	10.6293	ATAC_MACS2_peak_91818
chr2	433077207	433077684	478	433077540	32	23.9941	8.99486	21.6549	ATAC_MACS2_peak_91819
chr2	433078084	433078453	370	433078270	33	15.9872	5.36487	13.8996	ATAC_MACS2_peak_91820
chr2	433097275	433097536	262	433097361	41	34.6112	11.5638	31.9284	ATAC_MACS2_peak_91821
chr2	433097914	433099022	1109	433098136	73	77.5458	20.3744	72.6125	ATAC_MACS2_peak_91822
chr2	433106756	433107104	349	433106951	67	68.941	18.7224	64.5687	ATAC_MACS2_peak_91823
chr2	433107691	433108085	395	433107841	62	61.9439	17.3457	58.0089	ATAC_MACS2_peak_91824
chr2	433108501	433108847	347	433108650	37	29.8603	10.4625	27.3332	ATAC_MACS2_peak_91825
chr2	433109369	433109553	185	433109428	19	9.954	4.93671	8.08814	ATAC_MACS2_peak_91826
chr2	433123846	433124556	711	433124147	44	28.7983	8.26001	26.3049	ATAC_MACS2_peak_91827
chr2	433124681	433124840	160	433124751	16	6.63088	3.72942	4.91908	ATAC_MACS2_peak_91828
chr2	433125834	433125948	115	433125905	21	8.94423	4.17315	7.11981	ATAC_MACS2_peak_91829
chr2	433135316	433135413	98	433135384	10	4.01594	3.02862	2.47773	ATAC_MACS2_peak_91830
chr2	433146612	433147014	403	433146932	17	7.34028	3.9488	5.58841	ATAC_MACS2_peak_91831
chr2	433167852	433168300	449	433168124	31	23.078	8.81053	20.7648	ATAC_MACS2_peak_91832
chr2	433173453	433173550	98	433173503	14	6.87813	4.12994	5.14623	ATAC_MACS2_peak_91833
chr2	433179533	433179779	247	433179710	14	6.87813	4.12994	5.14623	ATAC_MACS2_peak_91834
chr2	433185297	433185493	197	433185457	12	3.13942	2.38623	1.69618	ATAC_MACS2_peak_91835
chr2	433194135	433194327	193	433194221	12	4.97955	3.35317	3.36821	ATAC_MACS2_peak_91836
chr2	433207530	433208111	582	433207739	35	18.3646	5.94411	16.201	ATAC_MACS2_peak_91837
chr2	433213393	433213496	104	433213446	19	8.45201	4.21166	6.65368	ATAC_MACS2_peak_91838
chr2	433214061	433214232	172	433214213	19	3.5927	2.22067	2.09636	ATAC_MACS2_peak_91839
chr2	433224529	433224981	453	433224613	23	14.8008	6.6079	12.7541	ATAC_MACS2_peak_91840
chr2	433225378	433225503	126	433225430	12	5.38461	3.57928	3.73983	ATAC_MACS2_peak_91841
chr2	433233781	433233947	167	433233822	50	10.7372	2.84882	8.84028	ATAC_MACS2_peak_91842
chr2	433238041	433238183	143	433238055	9	3.3844	2.75329	1.90381	ATAC_MACS2_peak_91843
chr2	433239943	433240042	100	433240018	10	3.91709	2.97091	2.39941	ATAC_MACS2_peak_91844
chr2	433259607	433259874	268	433259826	12	5.38461	3.57928	3.73983	ATAC_MACS2_peak_91845
chr2	433266758	433266906	149	433266828	28	19.8615	7.98454	17.6501	ATAC_MACS2_peak_91846
chr2	433271168	433271451	284	433271251	18	3.79715	2.34085	2.28805	ATAC_MACS2_peak_91847
chr2	433279016	433279327	312	433279238	18	5.09117	2.85	3.47543	ATAC_MACS2_peak_91848
chr2	433292525	433293428	904	433292596	21	12.895	6.05724	10.9119	ATAC_MACS2_peak_91849
chr2	433303332	433303513	182	433303427	20	11.9704	5.78191	10.0232	ATAC_MACS2_peak_91850
chr2	433304832	433304944	113	433304868	13	6.04722	3.816	4.36771	ATAC_MACS2_peak_91851
chr2	433308471	433308650	180	433308529	29	20.9196	8.25987	18.6753	ATAC_MACS2_peak_91852
chr2	433308913	433310863	1951	433309075	53	31.1242	7.47187	28.5572	ATAC_MACS2_peak_91853
chr2	433320503	433320602	100	433320579	12	5.38461	3.57928	3.73983	ATAC_MACS2_peak_91854
chr2	433321337	433321493	157	433321415	17	9.32	4.95592	7.47634	ATAC_MACS2_peak_91855
chr2	433321618	433322758	1141	433321835	64	63.1475	17.1516	59.1451	ATAC_MACS2_peak_91856
chr2	433332960	433333098	139	433333024	10	3.96404	2.99829	2.44068	ATAC_MACS2_peak_91857
chr2	433333240	433334208	969	433333396	72	50.3337	10.1009	47.0183	ATAC_MACS2_peak_91858
chr2	433334288	433335231	944	433334914	69	56.611	12.8489	52.9754	ATAC_MACS2_peak_91859
chr2	433335768	433336058	291	433335855	34	16.8061	5.52266	14.6904	ATAC_MACS2_peak_91860
chr2	433345316	433345569	254	433345387	17	7.34028	3.9488	5.58841	ATAC_MACS2_peak_91861
chr2	433359243	433359703	461	433359388	28	7.13309	2.93052	5.3951	ATAC_MACS2_peak_91862
chr2	433360678	433361851	1174	433361454	42	25.8459	7.53369	23.4476	ATAC_MACS2_peak_91863
chr2	433369872	433370240	369	433370139	45	39.5254	12.6651	36.663	ATAC_MACS2_peak_91864
chr2	433375014	433375230	217	433375129	35	23.2272	7.8976	20.9078	ATAC_MACS2_peak_91865
chr2	433375296	433375450	155	433375356	18	6.59416	3.48756	4.88678	ATAC_MACS2_peak_91866
chr2	433375583	433375912	330	433375803	19	8.82669	4.38756	7.005	ATAC_MACS2_peak_91867
chr2	433376773	433377173	401	433377063	41	29.5032	9.21387	26.9901	ATAC_MACS2_peak_91868
chr2	433386327	433386750	424	433386627	68	69.9601	18.8074	65.535	ATAC_MACS2_peak_91869
chr2	433387461	433387930	470	433387624	75	80.4614	20.925	75.3189	ATAC_MACS2_peak_91870
chr2	433394248	433395027	780	433394898	63	40.9298	8.85555	38.0129	ATAC_MACS2_peak_91871
chr2	433395228	433395712	485	433395388	76	59.4441	12.1499	55.6548	ATAC_MACS2_peak_91872
chr2	433412352	433412494	143	433412390	12	5.38461	3.57928	3.73983	ATAC_MACS2_peak_91873
chr2	433418313	433418465	153	433418390	12	4.04913	2.85191	2.50353	ATAC_MACS2_peak_91874
chr2	433418659	433419620	962	433418939	44	25.6122	7.10057	23.2224	ATAC_MACS2_peak_91875
chr2	433419964	433420075	112	433420036	12	5.32094	3.54343	3.68985	ATAC_MACS2_peak_91876
chr2	433433443	433434145	703	433433830	67	54.2225	12.4818	50.7127	ATAC_MACS2_peak_91877
chr2	433434661	433435015	355	433434795	25	13.7135	5.68386	11.7088	ATAC_MACS2_peak_91878
chr2	433435116	433435213	98	433435135	12	5.38461	3.57928	3.73983	ATAC_MACS2_peak_91879
chr2	433435867	433436305	439	433436035	39	31.7847	10.8033	29.201	ATAC_MACS2_peak_91880
chr2	433437339	433437624	286	433437549	37	29.8603	10.4625	27.3332	ATAC_MACS2_peak_91881
chr2	433449546	433449724	179	433449606	17	9.32	4.95592	7.47634	ATAC_MACS2_peak_91882
chr2	433449770	433449892	123	433449810	13	4.65312	3.07129	3.06971	ATAC_MACS2_peak_91883
chr2	433464514	433464629	116	433464554	13	6.04722	3.816	4.36771	ATAC_MACS2_peak_91884
chr2	433466637	433466753	117	433466710	12	5.38461	3.57928	3.73983	ATAC_MACS2_peak_91885
chr2	433480298	433481040	743	433480475	39	23.8673	7.34223	21.5317	ATAC_MACS2_peak_91886
chr2	433485895	433486385	491	433486027	38	26.3159	8.55573	23.9061	ATAC_MACS2_peak_91887
chr2	433493995	433494175	181	433494061	12	5.26331	3.51108	3.63986	ATAC_MACS2_peak_91888
chr2	433496191	433496470	280	433496312	29	17.3271	6.55829	15.1999	ATAC_MACS2_peak_91889
chr2	433506723	433506823	101	433506803	12	4.04913	2.85191	2.50353	ATAC_MACS2_peak_91890
chr2	433506925	433507059	135	433506968	13	5.52713	3.53169	3.87534	ATAC_MACS2_peak_91891
chr2	433520322	433520466	145	433520448	12	4.84558	3.27943	3.24107	ATAC_MACS2_peak_91892
chr2	433521487	433521926	440	433521717	21	10.3963	4.82631	8.50992	ATAC_MACS2_peak_91893
chr2	433529041	433529322	282	433529170	30	21.992	8.5352	19.7113	ATAC_MACS2_peak_91894
chr2	433531776	433532038	263	433531946	26	14.6399	5.9232	12.6013	ATAC_MACS2_peak_91895
chr2	433533200	433533951	752	433533744	27	18.8179	7.70921	16.6381	ATAC_MACS2_peak_91896
chr2	433538971	433540268	1298	433539736	40	24.8332	7.52579	22.4675	ATAC_MACS2_peak_91897
chr2	433548036	433548157	122	433548105	10	3.96404	2.99829	2.44068	ATAC_MACS2_peak_91898
chr2	433548204	433548552	349	433548355	20	9.60156	4.60693	7.74703	ATAC_MACS2_peak_91899
chr2	433549217	433549349	133	433549304	12	4.04913	2.85191	2.50353	ATAC_MACS2_peak_91900
chr2	433555801	433555976	176	433555844	12	5.38461	3.57928	3.73983	ATAC_MACS2_peak_91901
chr2	433556694	433557465	772	433557017	31	16.5483	5.87379	14.4445	ATAC_MACS2_peak_91902
chr2	433565018	433565138	121	433565082	15	3.84211	2.52465	2.32786	ATAC_MACS2_peak_91903
chr2	433565692	433566575	884	433566411	62	52.7445	13.2667	49.3128	ATAC_MACS2_peak_91904
chr2	433600172	433600592	421	433600382	12	4.04913	2.85191	2.50353	ATAC_MACS2_peak_91905
chr2	433601984	433602120	137	433602057	14	5.93537	3.62453	4.26894	ATAC_MACS2_peak_91906
chr2	433615976	433616291	316	433616177	37	29.8603	10.4625	27.3332	ATAC_MACS2_peak_91907
chr2	433619966	433620063	98	433619994	11	4.68355	3.30395	3.08854	ATAC_MACS2_peak_91908
chr2	433626818	433628169	1352	433627274	79	73.0468	16.25	68.4172	ATAC_MACS2_peak_91909
chr2	433639338	433639795	458	433639585	48	32.9157	8.99424	30.2909	ATAC_MACS2_peak_91910
chr2	433641865	433641969	105	433641935	23	12.5672	5.50912	10.6017	ATAC_MACS2_peak_91911
chr2	433656071	433656354	284	433656260	22	13.8387	6.33257	11.8231	ATAC_MACS2_peak_91912
chr2	433656472	433656593	122	433656556	14	6.39709	3.86905	4.69751	ATAC_MACS2_peak_91913
chr2	433657314	433657412	99	433657325	16	8.31462	4.59141	6.52141	ATAC_MACS2_peak_91914
chr2	433669996	433670218	223	433670082	13	3.64947	2.56978	2.14773	ATAC_MACS2_peak_91915
chr2	433679459	433679633	175	433679548	15	7.58533	4.36115	5.82421	ATAC_MACS2_peak_91916
chr2	433692826	433692993	168	433692910	25	16.7768	7.15856	14.6639	ATAC_MACS2_peak_91917
chr2	433701861	433701981	121	433701942	18	8.07259	4.16818	6.28514	ATAC_MACS2_peak_91918
chr2	433702433	433702540	108	433702502	10	4.01594	3.02862	2.47773	ATAC_MACS2_peak_91919
chr2	433727978	433728127	150	433728055	14	5.93537	3.62453	4.26894	ATAC_MACS2_peak_91920
chr2	433768961	433769196	236	433768993	14	6.87813	4.12994	5.14623	ATAC_MACS2_peak_91921
chr2	433782619	433782750	132	433782681	11	4.68355	3.30395	3.08854	ATAC_MACS2_peak_91922
chr2	433793932	433794039	108	433793971	12	5.38461	3.57928	3.73983	ATAC_MACS2_peak_91923
chr2	433808302	433808492	191	433808491	18	3.18289	2.10964	1.73677	ATAC_MACS2_peak_91924
chr2	433808596	433808939	344	433808810	22	6.71986	3.18246	5.00322	ATAC_MACS2_peak_91925
chr2	433811246	433811792	547	433811448	20	4.73545	2.58726	3.13753	ATAC_MACS2_peak_91926
chr2	433817878	433818192	315	433818088	25	16.6356	7.08686	14.5289	ATAC_MACS2_peak_91927
chr2	433834950	433835048	99	433835006	15	4.75285	2.93689	3.15114	ATAC_MACS2_peak_91928
chr2	433857868	433858078	211	433858008	41	34.6112	11.5638	31.9284	ATAC_MACS2_peak_91929
chr2	433859557	433860977	1421	433859909	80	54.78	9.97943	51.2499	ATAC_MACS2_peak_91930
chr2	433861130	433861269	140	433861178	16	6.05809	3.45312	4.3777	ATAC_MACS2_peak_91931
chr2	433869012	433869567	556	433869200	61	28.2586	5.74848	25.7903	ATAC_MACS2_peak_91932
chr2	433873360	433873620	261	433873483	32	14.836	5.08294	12.7879	ATAC_MACS2_peak_91933
chr2	433875113	433875509	397	433875365	23	9.97087	4.35795	8.10491	ATAC_MACS2_peak_91934
chr2	433885836	433885933	98	433885908	14	4.89641	3.09622	3.28849	ATAC_MACS2_peak_91935
chr2	433886353	433887197	845	433886967	33	20.476	7.13363	18.246	ATAC_MACS2_peak_91936
chr2	433900335	433900442	108	433900423	12	4.71648	3.20886	3.11981	ATAC_MACS2_peak_91937
chr2	433900529	433901264	736	433900704	21	11.8969	5.5498	9.95675	ATAC_MACS2_peak_91938
chr2	433911434	433911550	117	433911484	11	4.68355	3.30395	3.08854	ATAC_MACS2_peak_91939
chr2	433911831	433912151	321	433911956	12	5.38461	3.57928	3.73983	ATAC_MACS2_peak_91940
chr2	433920552	433921128	577	433920921	24	12.8913	5.48444	10.9119	ATAC_MACS2_peak_91941
chr2	433921282	433921698	417	433921599	61	52.7266	13.5538	49.2968	ATAC_MACS2_peak_91942
chr2	433922144	433922461	318	433922278	57	42.6757	10.6462	39.696	ATAC_MACS2_peak_91943
chr2	433931511	433931864	354	433931737	26	17.7895	7.43389	15.6427	ATAC_MACS2_peak_91944
chr2	433935980	433936078	99	433936007	11	4.56015	3.23338	2.98742	ATAC_MACS2_peak_91945
chr2	433936920	433939271	2352	433937285	74	69.4362	16.3957	65.0422	ATAC_MACS2_peak_91946
chr2	433953673	433953778	106	433953724	20	9.60156	4.60693	7.74703	ATAC_MACS2_peak_91947
chr2	433977022	433977210	189	433977139	12	5.38461	3.57928	3.73983	ATAC_MACS2_peak_91948
chr2	433982232	433982350	119	433982322	14	6.87813	4.12994	5.14623	ATAC_MACS2_peak_91949
chr2	434016266	434016435	170	434016348	16	8.48122	4.68059	6.67612	ATAC_MACS2_peak_91950
chr2	434042735	434043360	626	434043005	28	16.4511	6.36195	14.3515	ATAC_MACS2_peak_91951
chr2	434055186	434055462	277	434055377	17	7.9722	4.25971	6.19012	ATAC_MACS2_peak_91952
chr2	434055560	434055760	201	434055625	18	3.79715	2.34085	2.28805	ATAC_MACS2_peak_91953
chr2	434058974	434059407	434	434059112	18	10.1819	5.23125	8.30157	ATAC_MACS2_peak_91954
chr2	434070233	434070330	98	434070261	10	3.96404	2.99829	2.44068	ATAC_MACS2_peak_91955
chr2	434106672	434106948	277	434106737	18	6.99042	3.66469	5.2557	ATAC_MACS2_peak_91956
chr2	434122495	434122655	161	434122581	16	8.48122	4.68059	6.67612	ATAC_MACS2_peak_91957
chr2	434135426	434135529	104	434135499	16	5.64015	3.25702	3.9842	ATAC_MACS2_peak_91958
chr2	434135661	434135808	148	434135732	26	13.1678	5.27872	11.1798	ATAC_MACS2_peak_91959
chr2	434138854	434138976	123	434138890	18	6.52152	3.45551	4.8185	ATAC_MACS2_peak_91960
chr2	434145048	434145372	325	434145171	23	6.28575	2.95687	4.58935	ATAC_MACS2_peak_91961
chr2	434146107	434146289	183	434146163	17	5.95728	3.304	4.28458	ATAC_MACS2_peak_91962
chr2	434147165	434147691	527	434147473	18	6.96321	3.6524	5.22998	ATAC_MACS2_peak_91963
chr2	434148487	434148942	456	434148672	21	9.6674	4.49262	7.8119	ATAC_MACS2_peak_91964
chr2	434162558	434162704	147	434162619	32	19.46	6.89858	17.2629	ATAC_MACS2_peak_91965
chr2	434164441	434165405	965	434165253	74	67.248	15.509	62.9907	ATAC_MACS2_peak_91966
chr2	434165930	434166360	431	434166195	71	64.7711	15.4455	60.6619	ATAC_MACS2_peak_91967
chr2	434182278	434182861	584	434182547	33	21.2267	7.45884	18.971	ATAC_MACS2_peak_91968
chr2	434183235	434183892	658	434183571	62	56.6329	14.909	52.9952	ATAC_MACS2_peak_91969
chr2	434184040	434184492	453	434184269	29	20.9196	8.25987	18.6753	ATAC_MACS2_peak_91970
chr2	434194559	434194751	193	434194652	15	4.75285	2.93689	3.15114	ATAC_MACS2_peak_91971
chr2	434194920	434195257	338	434195105	28	11.6298	4.40764	9.69796	ATAC_MACS2_peak_91972
chr2	434195427	434195958	532	434195584	37	21.9678	6.97512	19.6915	ATAC_MACS2_peak_91973
chr2	434198680	434199678	999	434199534	50	40.0088	11.3657	37.1312	ATAC_MACS2_peak_91974
chr2	434208942	434209464	523	434209039	33	25.1003	9.26744	22.7283	ATAC_MACS2_peak_91975
chr2	434214465	434214627	163	434214558	23	10.0843	4.40534	8.21187	ATAC_MACS2_peak_91976
chr2	434215238	434215717	480	434215393	17	7.15879	3.86139	5.4196	ATAC_MACS2_peak_91977
chr2	434216770	434216869	100	434216802	13	5.95209	3.76344	4.28224	ATAC_MACS2_peak_91978
chr2	434248857	434249348	492	434249183	27	18.7053	7.65242	16.5329	ATAC_MACS2_peak_91979
chr2	434260905	434261036	132	434260919	11	4.04399	2.94303	2.50353	ATAC_MACS2_peak_91980
chr2	434278892	434279077	186	434278968	15	3.84211	2.52465	2.32786	ATAC_MACS2_peak_91981
chr2	434285938	434286142	205	434286046	17	9.01351	4.79377	7.18799	ATAC_MACS2_peak_91982
chr2	434291944	434292076	133	434292002	16	8.39381	4.63372	6.59638	ATAC_MACS2_peak_91983
chr2	434292763	434292946	184	434292830	26	10.6258	4.26034	8.73028	ATAC_MACS2_peak_91984
chr2	434312756	434312866	111	434312801	16	8.48122	4.68059	6.67612	ATAC_MACS2_peak_91985
chr2	434321107	434321227	121	434321183	17	4.04576	2.49062	2.50353	ATAC_MACS2_peak_91986
chr2	434327741	434327856	116	434327772	20	8.69686	4.1914	6.8805	ATAC_MACS2_peak_91987
chr2	434334410	434334959	550	434334729	32	15.1808	5.20708	13.1215	ATAC_MACS2_peak_91988
chr2	434337433	434337782	350	434337512	27	18.6647	7.63201	16.493	ATAC_MACS2_peak_91989
chr2	434344388	434344662	275	434344643	11	3.47578	2.63253	1.98617	ATAC_MACS2_peak_91990
chr2	434345063	434345162	100	434345103	13	6.11681	3.85461	4.4263	ATAC_MACS2_peak_91991
chr2	434364038	434364235	198	434364129	15	7.66679	4.40527	5.8971	ATAC_MACS2_peak_91992
chr2	434366051	434366396	346	434366122	25	16.7768	7.15856	14.6639	ATAC_MACS2_peak_91993
chr2	434378710	434379162	453	434378884	35	23.2272	7.8976	20.9078	ATAC_MACS2_peak_91994
chr2	434379624	434379903	280	434379771	24	15.6451	6.81429	13.5724	ATAC_MACS2_peak_91995
chr2	434383343	434383599	257	434383435	18	10.1819	5.23125	8.30157	ATAC_MACS2_peak_91996
chr2	434383659	434384253	595	434384128	61	60.2069	16.8994	56.3875	ATAC_MACS2_peak_91997
chr2	434388212	434388311	100	434388282	13	6.04722	3.816	4.36771	ATAC_MACS2_peak_91998
chr2	434423373	434423622	250	434423571	19	6.03218	3.15581	4.35552	ATAC_MACS2_peak_91999
chr2	434424162	434424309	148	434424221	17	9.14202	4.86149	7.31377	ATAC_MACS2_peak_92000
chr2	434432881	434433462	582	434433214	24	15.7803	6.88323	13.6982	ATAC_MACS2_peak_92001
chr2	434448168	434448364	197	434448231	10	4.01594	3.02862	2.47773	ATAC_MACS2_peak_92002
chr2	434450507	434450604	98	434450545	10	4.01594	3.02862	2.47773	ATAC_MACS2_peak_92003
chr2	434490871	434491197	327	434491091	22	13.7155	6.26915	11.7092	ATAC_MACS2_peak_92004
chr2	434497858	434498101	244	434497950	34	22.2208	7.67822	19.9332	ATAC_MACS2_peak_92005
chr2	434507733	434508145	413	434507950	34	11.7629	3.88618	9.82875	ATAC_MACS2_peak_92006
chr2	434508440	434508624	185	434508533	18	5.45142	2.99802	3.80195	ATAC_MACS2_peak_92007
chr2	434524680	434524887	208	434524741	13	6.11681	3.85461	4.4263	ATAC_MACS2_peak_92008
chr2	434536711	434537114	404	434536828	35	17.637	5.68045	15.498	ATAC_MACS2_peak_92009
chr2	434583844	434584119	276	434584026	11	4.68355	3.30395	3.08854	ATAC_MACS2_peak_92010
chr2	434601529	434601874	346	434601785	21	10.3963	4.82631	8.50992	ATAC_MACS2_peak_92011
chr2	434602359	434602506	148	434602419	12	5.00695	3.36832	3.39464	ATAC_MACS2_peak_92012
chr2	434619609	434620014	406	434619683	16	6.90279	3.86364	5.17021	ATAC_MACS2_peak_92013
chr2	434682611	434683292	682	434682864	54	41.6386	10.9775	38.6963	ATAC_MACS2_peak_92014
chr2	434690073	434690296	224	434690170	12	5.32094	3.54343	3.68985	ATAC_MACS2_peak_92015
chr2	434691569	434692467	899	434691830	49	43.7808	13.3782	40.7564	ATAC_MACS2_peak_92016
chr2	434692601	434692701	101	434692656	14	5.79189	3.54976	4.1304	ATAC_MACS2_peak_92017
chr2	434692959	434693084	126	434693006	13	5.24921	3.3829	3.627	ATAC_MACS2_peak_92018
chr2	434698031	434698381	351	434698251	24	3.38819	1.98971	1.90749	ATAC_MACS2_peak_92019
chr2	434708782	434709142	361	434708876	41	10.8591	3.22314	8.95745	ATAC_MACS2_peak_92020
chr2	434709193	434709572	380	434709500	30	11.9687	4.3117	10.0232	ATAC_MACS2_peak_92021
chr2	434768664	434768817	154	434768723	13	6.11681	3.85461	4.4263	ATAC_MACS2_peak_92022
chr2	434779623	434779919	297	434779804	11	4.68355	3.30395	3.08854	ATAC_MACS2_peak_92023
chr2	434780106	434780203	98	434780192	10	3.96404	2.99829	2.44068	ATAC_MACS2_peak_92024
chr2	434780325	434780520	196	434780472	12	5.38461	3.57928	3.73983	ATAC_MACS2_peak_92025
chr2	434811979	434812368	390	434812299	24	9.22645	3.94476	7.39076	ATAC_MACS2_peak_92026
chr2	434820081	434820216	136	434820126	27	18.8179	7.70921	16.6381	ATAC_MACS2_peak_92027
chr2	434820568	434820742	175	434820632	12	4.04913	2.85191	2.50353	ATAC_MACS2_peak_92028
chr2	434911401	434912067	667	434911774	32	13.415	4.58987	11.4182	ATAC_MACS2_peak_92029
chr2	434917173	434917278	106	434917260	13	4.16488	2.82375	2.61527	ATAC_MACS2_peak_92030
chr2	434927229	434927388	160	434927279	43	20.2665	5.51768	18.0408	ATAC_MACS2_peak_92031
chr2	434928727	434928912	186	434928872	32	11.8031	4.06569	9.86653	ATAC_MACS2_peak_92032
chr2	434937023	434938372	1350	434937290	47	35.5946	10.297	32.8795	ATAC_MACS2_peak_92033
chr2	434939888	434940185	298	434940078	23	7.31156	3.32083	5.56331	ATAC_MACS2_peak_92034
chr2	434953274	434953397	124	434953320	19	7.25266	3.67112	5.50899	ATAC_MACS2_peak_92035
chr2	434957263	434957653	391	434957476	39	31.9891	10.9029	29.396	ATAC_MACS2_peak_92036
chr2	434958182	434958575	394	434958329	33	25.2895	9.36119	22.9077	ATAC_MACS2_peak_92037
chr2	434966863	434967186	324	434967093	26	10.2065	4.10366	8.32564	ATAC_MACS2_peak_92038
chr2	434971772	434972021	250	434971857	17	4.89211	2.84023	3.28424	ATAC_MACS2_peak_92039
chr2	434977285	434977436	152	434977360	24	10.8376	4.5889	8.93621	ATAC_MACS2_peak_92040
chr2	434995925	434996077	153	434996001	15	5.94561	3.51004	4.276	ATAC_MACS2_peak_92041
chr2	434996235	434996421	187	434996392	18	8.38351	4.31818	6.58821	ATAC_MACS2_peak_92042
chr2	435002960	435003478	519	435003181	45	35.2674	10.6875	32.563	ATAC_MACS2_peak_92043
chr2	435003823	435004326	504	435004007	41	31.1529	9.93932	28.5841	ATAC_MACS2_peak_92044
chr2	435011267	435014785	3519	435013629	66	48.1128	10.572	44.9008	ATAC_MACS2_peak_92045
chr2	435131448	435131603	156	435131478	13	6.11681	3.85461	4.4263	ATAC_MACS2_peak_92046
chr2	435133302	435133400	99	435133362	12	5.11868	3.43031	3.50137	ATAC_MACS2_peak_92047
chr2	435152421	435152654	234	435152603	17	9.32	4.95592	7.47634	ATAC_MACS2_peak_92048
chr2	435158917	435159087	171	435159036	35	23.5131	8.02286	21.1899	ATAC_MACS2_peak_92049
chr2	435181552	435181703	152	435181642	14	6.87813	4.12994	5.14623	ATAC_MACS2_peak_92050
chr2	435242303	435242444	142	435242369	22	12.0529	5.44296	10.1016	ATAC_MACS2_peak_92051
chr2	435281540	435281679	140	435281605	29	17.3789	6.58133	15.2492	ATAC_MACS2_peak_92052
chr2	435331676	435331775	100	435331761	10	3.96404	2.99829	2.44068	ATAC_MACS2_peak_92053
chr2	435397818	435397925	108	435397899	13	6.11681	3.85461	4.4263	ATAC_MACS2_peak_92054
chr2	435417213	435417346	134	435417310	10	3.95335	2.99205	2.43405	ATAC_MACS2_peak_92055
chr2	435464530	435464686	157	435464608	27	16.9804	6.80883	14.8609	ATAC_MACS2_peak_92056
chr2	435488758	435488897	140	435488802	11	4.68355	3.30395	3.08854	ATAC_MACS2_peak_92057
chr2	435492687	435492958	272	435492703	25	4.90937	2.41065	3.30075	ATAC_MACS2_peak_92058
chr2	435493168	435493369	202	435493260	18	9.33736	4.79301	7.49328	ATAC_MACS2_peak_92059
chr2	435535802	435536084	283	435535983	17	8.92941	4.74966	7.1056	ATAC_MACS2_peak_92060
chr2	435552908	435553193	286	435553154	14	6.87813	4.12994	5.14623	ATAC_MACS2_peak_92061
chr2	435553408	435553536	129	435553443	14	6.73422	4.05125	5.01643	ATAC_MACS2_peak_92062
chr2	435555873	435556312	440	435555946	20	11.9704	5.78191	10.0232	ATAC_MACS2_peak_92063
chr2	435570918	435571021	104	435570969	11	4.68355	3.30395	3.08854	ATAC_MACS2_peak_92064
chr2	435576427	435576545	119	435576486	17	9.32	4.95592	7.47634	ATAC_MACS2_peak_92065
chr2	435589450	435589868	419	435589595	31	22.9008	8.72229	20.5979	ATAC_MACS2_peak_92066
chr2	435604458	435604858	401	435604764	18	10.1819	5.23125	8.30157	ATAC_MACS2_peak_92067
chr2	435618348	435618467	120	435618389	12	5.32094	3.54343	3.68985	ATAC_MACS2_peak_92068
chr2	435619599	435619828	230	435619609	14	5.28585	3.29067	3.65867	ATAC_MACS2_peak_92069
chr2	435626776	435627129	354	435626962	36	28.4928	10.0851	26.0116	ATAC_MACS2_peak_92070
chr2	435631783	435632065	283	435631858	25	16.5075	7.02216	14.407	ATAC_MACS2_peak_92071
chr2	435635810	435635957	148	435635900	16	8.39381	4.63372	6.59638	ATAC_MACS2_peak_92072
chr2	435647206	435647341	136	435647261	14	6.87813	4.12994	5.14623	ATAC_MACS2_peak_92073
chr2	435677371	435677495	125	435677423	13	6.11681	3.85461	4.4263	ATAC_MACS2_peak_92074
chr2	435692455	435692552	98	435692544	9	3.33835	2.72572	1.87892	ATAC_MACS2_peak_92075
chr2	435692894	435693112	219	435692905	12	5.32094	3.54343	3.68985	ATAC_MACS2_peak_92076
chr2	435747482	435747620	139	435747548	10	3.96404	2.99829	2.44068	ATAC_MACS2_peak_92077
chr2	435802051	435802453	403	435802217	16	8.47929	4.67956	6.67612	ATAC_MACS2_peak_92078
chr2	435862031	435862128	98	435862100	13	6.11681	3.85461	4.4263	ATAC_MACS2_peak_92079
chr2	435863023	435863154	132	435863114	11	4.68355	3.30395	3.08854	ATAC_MACS2_peak_92080
chr2	435889285	435890297	1013	435889957	37	19.334	5.99604	17.1381	ATAC_MACS2_peak_92081
chr2	435893077	435893598	522	435893250	18	10.1819	5.23125	8.30157	ATAC_MACS2_peak_92082
chr2	435904911	435905017	107	435905002	13	4.99002	3.24613	3.37817	ATAC_MACS2_peak_92083
chr2	435909827	435909930	104	435909875	16	7.15551	3.99013	5.41674	ATAC_MACS2_peak_92084
chr2	435912270	435912369	100	435912333	18	8.24446	4.2508	6.45247	ATAC_MACS2_peak_92085
chr2	435913609	435914383	775	435913981	40	24.8332	7.52579	22.4675	ATAC_MACS2_peak_92086
chr2	435922639	435922881	243	435922722	13	5.16959	3.34067	3.55059	ATAC_MACS2_peak_92087
chr2	435945440	435945554	115	435945508	16	7.49052	4.16039	5.73474	ATAC_MACS2_peak_92088
chr2	435956301	435956464	164	435956384	61	25.8343	5.21121	23.4364	ATAC_MACS2_peak_92089
chr2	435962780	435962988	209	435962975	14	5.28585	3.29067	3.65867	ATAC_MACS2_peak_92090
chr2	435963069	435963538	470	435963317	18	5.45142	2.99802	3.80195	ATAC_MACS2_peak_92091
chr2	435974324	435974507	184	435974482	12	4.04913	2.85191	2.50353	ATAC_MACS2_peak_92092
chr2	435983889	435984126	238	435984011	19	10.9603	5.45143	9.05554	ATAC_MACS2_peak_92093
chr2	435984194	435984405	212	435984333	18	10.0825	5.17886	8.21187	ATAC_MACS2_peak_92094
chr2	435986354	435986550	197	435986525	11	4.68355	3.30395	3.08854	ATAC_MACS2_peak_92095
chr2	435992110	435992429	320	435992352	18	10.1819	5.23125	8.30157	ATAC_MACS2_peak_92096
chr2	435993315	435993454	140	435993396	16	6.63088	3.72942	4.91908	ATAC_MACS2_peak_92097
chr2	436010695	436010866	172	436010746	13	4.86683	3.18182	3.26144	ATAC_MACS2_peak_92098
chr2	436021084	436021403	320	436021276	21	10.6006	4.92198	8.70799	ATAC_MACS2_peak_92099
chr2	436021616	436023095	1480	436022078	56	31.0619	7.02256	28.4979	ATAC_MACS2_peak_92100
chr2	436023145	436023482	338	436023254	23	10.0843	4.40534	8.21187	ATAC_MACS2_peak_92101
chr2	436044524	436045003	480	436044861	22	11.6212	5.23765	9.68956	ATAC_MACS2_peak_92102
chr2	436045701	436045875	175	436045786	24	11.0201	4.66507	9.11365	ATAC_MACS2_peak_92103
chr2	436059223	436059363	141	436059316	19	9.52302	4.72326	7.67278	ATAC_MACS2_peak_92104
chr2	436079186	436079539	354	436079272	21	8.63066	4.03823	6.81581	ATAC_MACS2_peak_92105
chr2	436092923	436093930	1008	436093336	60	37.9126	8.44044	35.1139	ATAC_MACS2_peak_92106
chr2	436111730	436112061	332	436111793	20	9.36515	4.49654	7.51759	ATAC_MACS2_peak_92107
chr2	436115077	436115211	135	436115124	13	4.65312	3.07129	3.06971	ATAC_MACS2_peak_92108
chr2	436121150	436121380	231	436121292	21	12.7777	5.99658	10.806	ATAC_MACS2_peak_92109
chr2	436145732	436145849	118	436145818	13	5.52713	3.53169	3.87534	ATAC_MACS2_peak_92110
chr2	436147416	436147561	146	436147507	14	4.68787	2.99386	3.09248	ATAC_MACS2_peak_92111
chr2	436147710	436148084	375	436147883	23	7.31156	3.32083	5.56331	ATAC_MACS2_peak_92112
chr2	436151801	436152662	862	436151896	64	38.5595	8.00819	35.731	ATAC_MACS2_peak_92113
chr2	436153264	436153476	213	436153289	18	4.91176	2.77736	3.30305	ATAC_MACS2_peak_92114
chr2	436171241	436171463	223	436171376	49	17.2458	4.20259	15.1207	ATAC_MACS2_peak_92115
chr2	436190411	436190616	206	436190505	24	12.8913	5.48444	10.9119	ATAC_MACS2_peak_92116
chr2	436190727	436191842	1116	436191063	57	42.6757	10.6462	39.696	ATAC_MACS2_peak_92117
chr2	436209876	436210046	171	436209991	34	16.8061	5.52266	14.6904	ATAC_MACS2_peak_92118
chr2	436210656	436210795	140	436210730	10	4.01594	3.02862	2.47773	ATAC_MACS2_peak_92119
chr2	436211363	436211522	160	436211434	12	3.13942	2.38623	1.69618	ATAC_MACS2_peak_92120
chr2	436212203	436212339	137	436212289	12	5.38461	3.57928	3.73983	ATAC_MACS2_peak_92121
chr2	436213586	436213683	98	436213669	11	4.62578	3.27086	3.04715	ATAC_MACS2_peak_92122
chr2	436213733	436213841	109	436213751	12	5.32094	3.54343	3.68985	ATAC_MACS2_peak_92123
chr2	436238285	436238499	215	436238415	25	9.9181	4.10255	8.0537	ATAC_MACS2_peak_92124
chr2	436254513	436254764	252	436254600	13	6.11681	3.85461	4.4263	ATAC_MACS2_peak_92125
chr2	436255142	436255239	98	436255210	11	3.47578	2.63253	1.98617	ATAC_MACS2_peak_92126
chr2	436272054	436272700	647	436272511	54	47.2479	13.3462	44.0665	ATAC_MACS2_peak_92127
chr2	436300336	436300571	236	436300430	22	12.2905	5.55762	10.3336	ATAC_MACS2_peak_92128
chr2	436310887	436311013	127	436310940	17	7.0103	3.7905	5.2748	ATAC_MACS2_peak_92129
chr2	436321834	436321953	120	436321907	13	4.6322	3.06054	3.05293	ATAC_MACS2_peak_92130
chr2	436322036	436322213	178	436322083	14	5.38894	3.34286	3.74325	ATAC_MACS2_peak_92131
chr2	436322831	436323198	368	436323101	19	9.27036	4.60014	7.43345	ATAC_MACS2_peak_92132
chr2	436331808	436331908	101	436331854	12	5.38461	3.57928	3.73983	ATAC_MACS2_peak_92133
chr2	436339445	436339542	98	436339489	12	5.38461	3.57928	3.73983	ATAC_MACS2_peak_92134
chr2	436344307	436344481	175	436344401	17	9.22662	4.90629	7.39076	ATAC_MACS2_peak_92135
chr2	436344656	436344923	268	436344762	31	22.9008	8.72229	20.5979	ATAC_MACS2_peak_92136
chr2	436351426	436351868	443	436351790	40	33.1763	11.1754	30.5426	ATAC_MACS2_peak_92137
chr2	436361091	436361375	285	436361164	13	6.11681	3.85461	4.4263	ATAC_MACS2_peak_92138
chr2	436382407	436382504	98	436382460	12	5.38461	3.57928	3.73983	ATAC_MACS2_peak_92139
chr2	436388951	436389456	506	436389174	24	7.9205	3.4592	6.14249	ATAC_MACS2_peak_92140
chr2	436416351	436416611	261	436416543	23	12.0419	5.26507	10.0909	ATAC_MACS2_peak_92141
chr2	436416763	436417112	350	436417005	39	31.7847	10.8033	29.201	ATAC_MACS2_peak_92142
chr2	436426000	436426176	177	436426087	27	18.8179	7.70921	16.6381	ATAC_MACS2_peak_92143
chr2	436431193	436431292	100	436431251	17	9.14202	4.86149	7.31377	ATAC_MACS2_peak_92144
chr2	436447972	436448116	145	436448037	14	5.28585	3.29067	3.65867	ATAC_MACS2_peak_92145
chr2	436457706	436457812	107	436457755	13	5.11741	3.31311	3.50068	ATAC_MACS2_peak_92146
chr2	436471501	436472033	533	436471572	26	12.0192	4.80383	10.0707	ATAC_MACS2_peak_92147
chr2	436487264	436487390	127	436487342	34	11.7629	3.88618	9.82875	ATAC_MACS2_peak_92148
chr2	436491838	436491957	120	436491900	13	4.64358	3.06638	3.06387	ATAC_MACS2_peak_92149
chr2	436503518	436503615	98	436503549	12	3.93848	2.794	2.41962	ATAC_MACS2_peak_92150
chr2	436505858	436506245	388	436506158	45	29.8139	8.44357	27.2919	ATAC_MACS2_peak_92151
chr2	436507749	436507928	180	436507779	16	6.05809	3.45312	4.3777	ATAC_MACS2_peak_92152
chr2	436529481	436530132	652	436529611	33	25.1003	9.26744	22.7283	ATAC_MACS2_peak_92153
chr2	436530396	436530497	102	436530426	12	4.04913	2.85191	2.50353	ATAC_MACS2_peak_92154
chr2	436554726	436555155	430	436555066	24	15.6451	6.81429	13.5724	ATAC_MACS2_peak_92155
chr2	436556190	436556558	369	436556370	28	18.5039	7.31565	16.3363	ATAC_MACS2_peak_92156
chr2	436557001	436557148	148	436557083	16	6.63088	3.72942	4.91908	ATAC_MACS2_peak_92157
chr2	436585478	436585708	231	436585622	15	6.15537	3.61488	4.46312	ATAC_MACS2_peak_92158
chr2	436595054	436595792	739	436595222	41	20.4244	5.81145	18.1947	ATAC_MACS2_peak_92159
chr2	436618887	436619508	622	436619037	39	18.7734	5.53472	16.5988	ATAC_MACS2_peak_92160
chr2	436619552	436619801	250	436619613	24	10.8376	4.5889	8.93621	ATAC_MACS2_peak_92161
chr2	436623208	436623851	644	436623705	65	58.4238	14.7086	54.6942	ATAC_MACS2_peak_92162
chr2	436630288	436630434	147	436630353	25	13.7135	5.68386	11.7088	ATAC_MACS2_peak_92163
chr2	436633924	436634781	858	436634168	63	32.155	6.46735	29.5559	ATAC_MACS2_peak_92164
chr2	436634873	436634983	111	436634938	17	6.41755	3.51316	4.7178	ATAC_MACS2_peak_92165
chr2	436644506	436644716	211	436644640	19	9.44418	4.68468	7.5952	ATAC_MACS2_peak_92166
chr2	436644860	436645161	302	436645105	16	5.34311	3.12045	3.70878	ATAC_MACS2_peak_92167
chr2	436645220	436645539	320	436645426	24	14.2139	6.1052	12.1886	ATAC_MACS2_peak_92168
chr2	436646614	436647042	429	436646690	23	13.6461	6.02782	11.6436	ATAC_MACS2_peak_92169
chr2	436683413	436683531	119	436683487	12	5.38461	3.57928	3.73983	ATAC_MACS2_peak_92170
chr2	436684259	436684390	132	436684339	10	4.01594	3.02862	2.47773	ATAC_MACS2_peak_92171
chr2	436697702	436698425	724	436698250	51	39.1789	10.7529	36.3369	ATAC_MACS2_peak_92172
chr2	436698650	436699131	482	436698926	53	31.1242	7.47187	28.5572	ATAC_MACS2_peak_92173
chr2	436699581	436699935	355	436699674	26	12.7943	5.12159	10.8219	ATAC_MACS2_peak_92174
chr2	436703512	436703609	98	436703569	12	3.84945	2.74767	2.33499	ATAC_MACS2_peak_92175
chr2	436709036	436709135	100	436709124	13	5.79514	3.67726	4.13361	ATAC_MACS2_peak_92176
chr2	436709700	436709876	177	436709786	23	13.4341	5.92405	11.4365	ATAC_MACS2_peak_92177
chr2	436710833	436710972	140	436710880	14	6.23767	3.78396	4.54281	ATAC_MACS2_peak_92178
chr2	436773091	436773210	120	436773139	12	5.38461	3.57928	3.73983	ATAC_MACS2_peak_92179
chr2	436785832	436786149	318	436786024	15	3.84211	2.52465	2.32786	ATAC_MACS2_peak_92180
chr2	436820027	436820246	220	436820152	15	6.19807	3.63636	4.50452	ATAC_MACS2_peak_92181
chr2	436820639	436821081	443	436820755	41	22.8601	6.6272	20.5591	ATAC_MACS2_peak_92182
chr2	436821227	436821334	108	436821309	14	5.26302	3.27915	3.63986	ATAC_MACS2_peak_92183
chr2	436848913	436849027	115	436848996	13	6.11681	3.85461	4.4263	ATAC_MACS2_peak_92184
chr2	436849078	436849181	104	436849155	11	4.68355	3.30395	3.08854	ATAC_MACS2_peak_92185
chr2	436856227	436856358	132	436856295	15	7.58533	4.36115	5.82421	ATAC_MACS2_peak_92186
chr2	436904957	436905054	98	436905004	15	5.41444	3.25	3.76795	ATAC_MACS2_peak_92187
chr2	436920343	436920478	136	436920389	16	5.34311	3.12045	3.70878	ATAC_MACS2_peak_92188
chr2	436945016	436945284	269	436945077	20	11.0235	5.29754	9.11671	ATAC_MACS2_peak_92189
chr2	436955767	436955939	173	436955852	18	8.07259	4.16818	6.28514	ATAC_MACS2_peak_92190
chr2	436963910	436964047	138	436963984	14	6.61332	3.98556	4.90504	ATAC_MACS2_peak_92191
chr2	436997573	436998382	810	436997670	26	13.4262	5.38894	11.4291	ATAC_MACS2_peak_92192
chr2	436998620	436998857	238	436998698	15	3.84211	2.52465	2.32786	ATAC_MACS2_peak_92193
chr2	437016630	437016755	126	437016693	24	9.54803	4.06928	7.69687	ATAC_MACS2_peak_92194
chr2	437041227	437041336	110	437041284	16	7.22075	4.02306	5.48044	ATAC_MACS2_peak_92195
chr2	437060055	437060196	142	437060103	13	6.04722	3.816	4.36771	ATAC_MACS2_peak_92196
chr2	437070908	437071318	411	437071179	22	13.8387	6.33257	11.8231	ATAC_MACS2_peak_92197
chr2	437089285	437089858	574	437089532	18	10.0825	5.17886	8.21187	ATAC_MACS2_peak_92198
chr2	437113116	437113490	375	437113298	17	7.34028	3.9488	5.58841	ATAC_MACS2_peak_92199
chr2	437114457	437114695	239	437114598	15	4.75285	2.93689	3.15114	ATAC_MACS2_peak_92200
chr2	437117242	437117358	117	437117314	12	5.32094	3.54343	3.68985	ATAC_MACS2_peak_92201
chr2	437129653	437129861	209	437129766	11	3.47578	2.63253	1.98617	ATAC_MACS2_peak_92202
chr2	437138445	437138618	174	437138527	24	15.6451	6.81429	13.5724	ATAC_MACS2_peak_92203
chr2	437140069	437140310	242	437140259	21	12.895	6.05724	10.9119	ATAC_MACS2_peak_92204
chr2	437153392	437153508	117	437153424	12	5.38461	3.57928	3.73983	ATAC_MACS2_peak_92205
chr2	437164455	437164809	355	437164739	14	6.23767	3.78396	4.54281	ATAC_MACS2_peak_92206
chr2	437164854	437165016	163	437164934	17	7.9722	4.25971	6.19012	ATAC_MACS2_peak_92207
chr2	437174055	437174656	602	437174299	68	50.3305	10.8875	47.0177	ATAC_MACS2_peak_92208
chr2	437175047	437175185	139	437175054	12	3.13942	2.38623	1.69618	ATAC_MACS2_peak_92209
chr2	437179848	437180000	153	437179926	26	16.5348	6.81112	14.4335	ATAC_MACS2_peak_92210
chr2	437180313	437180769	457	437180554	35	24.6217	8.51942	22.2655	ATAC_MACS2_peak_92211
chr2	437189408	437189573	166	437189491	11	4.68355	3.30395	3.08854	ATAC_MACS2_peak_92212
chr2	437196988	437198444	1457	437197809	46	22.3769	5.79053	20.0858	ATAC_MACS2_peak_92213
chr2	437216354	437217064	711	437216527	30	21.992	8.5352	19.7113	ATAC_MACS2_peak_92214
chr2	437227925	437228717	793	437228513	59	42.6881	10.2005	39.7037	ATAC_MACS2_peak_92215
chr2	437235357	437236920	1564	437236161	58	44.7592	11.1916	41.6927	ATAC_MACS2_peak_92216
chr2	437241336	437241433	98	437241376	9	3.3844	2.75329	1.90381	ATAC_MACS2_peak_92217
chr2	437249976	437250079	104	437250062	14	6.80261	4.08857	5.08098	ATAC_MACS2_peak_92218
chr2	437252767	437253336	570	437253226	37	29.6532	10.3607	27.136	ATAC_MACS2_peak_92219
chr2	437257098	437257378	281	437257292	41	22.8601	6.6272	20.5591	ATAC_MACS2_peak_92220
chr2	437257635	437258285	651	437257739	27	8.59026	3.44968	6.77882	ATAC_MACS2_peak_92221
chr2	437258406	437258796	391	437258703	36	21.0347	6.79157	18.7868	ATAC_MACS2_peak_92222
chr2	437262098	437262803	706	437262203	64	50.6875	11.9311	47.353	ATAC_MACS2_peak_92223
chr2	437279197	437279336	140	437279266	14	6.80261	4.08857	5.08098	ATAC_MACS2_peak_92224
chr2	437279427	437279657	231	437279483	14	4.18782	2.75334	2.63453	ATAC_MACS2_peak_92225
chr2	437282528	437283556	1029	437283395	32	20.1874	7.21412	17.9673	ATAC_MACS2_peak_92226
chr2	437292823	437293353	531	437293280	38	30.1128	10.2909	27.5824	ATAC_MACS2_peak_92227
chr2	437301687	437302395	709	437302091	21	12.895	6.05724	10.9119	ATAC_MACS2_peak_92228
chr2	437302451	437302656	206	437302531	15	7.66679	4.40527	5.8971	ATAC_MACS2_peak_92229
chr2	437302718	437303502	785	437303408	35	12.4191	3.99721	10.4568	ATAC_MACS2_peak_92230
chr2	437305934	437306416	483	437306109	37	29.8603	10.4625	27.3332	ATAC_MACS2_peak_92231
chr2	437306529	437307194	666	437306581	16	8.48122	4.68059	6.67612	ATAC_MACS2_peak_92232
chr2	437307279	437307660	382	437307292	14	5.28585	3.29067	3.65867	ATAC_MACS2_peak_92233
chr2	437311979	437312953	975	437312656	36	11.7674	3.73893	9.83283	ATAC_MACS2_peak_92234
chr2	437316059	437317958	1900	437316627	61	37.7305	8.22449	34.9381	ATAC_MACS2_peak_92235
chr2	437318012	437318109	98	437318025	24	5.14647	2.52631	3.52784	ATAC_MACS2_peak_92236
chr2	437319738	437319955	218	437319799	20	5.10393	2.72274	3.48789	ATAC_MACS2_peak_92237
chr2	437341032	437341148	117	437341065	27	11.3491	4.41813	9.42479	ATAC_MACS2_peak_92238
chr2	437342015	437342394	380	437342109	22	12.7893	5.80207	10.8172	ATAC_MACS2_peak_92239
chr2	437344631	437345009	379	437344884	22	9.19367	4.15663	7.36305	ATAC_MACS2_peak_92240
chr2	437349437	437349601	165	437349561	20	9.60156	4.60693	7.74703	ATAC_MACS2_peak_92241
chr2	437352591	437352718	128	437352668	15	3.84211	2.52465	2.32786	ATAC_MACS2_peak_92242
chr2	437355186	437355526	341	437355387	33	25.1003	9.26744	22.7283	ATAC_MACS2_peak_92243
chr2	437355578	437355824	247	437355644	18	10.1819	5.23125	8.30157	ATAC_MACS2_peak_92244
chr2	437361968	437362118	151	437362059	18	9.54801	4.90079	7.69687	ATAC_MACS2_peak_92245
chr2	437373435	437373589	155	437373515	14	6.87813	4.12994	5.14623	ATAC_MACS2_peak_92246
chr2	437382288	437382507	220	437382466	12	5.38461	3.57928	3.73983	ATAC_MACS2_peak_92247
chr2	437392600	437393404	805	437393085	40	15.8695	4.55238	13.7857	ATAC_MACS2_peak_92248
chr2	437393873	437394295	423	437394117	21	7.25424	3.47139	5.50899	ATAC_MACS2_peak_92249
chr2	437404939	437405046	108	437404980	16	6.63088	3.72942	4.91908	ATAC_MACS2_peak_92250
chr2	437405214	437405580	367	437405491	19	8.12854	4.0625	6.33914	ATAC_MACS2_peak_92251
chr2	437414509	437414735	227	437414686	20	10.574	5.07435	8.68185	ATAC_MACS2_peak_92252
chr2	437421830	437422322	493	437422057	25	16.7768	7.15856	14.6639	ATAC_MACS2_peak_92253
chr2	437425004	437425424	421	437425237	32	22.2352	8.14557	19.9473	ATAC_MACS2_peak_92254
chr2	437425508	437425607	100	437425559	18	8.07259	4.16818	6.28514	ATAC_MACS2_peak_92255
chr2	437429873	437430159	287	437429957	19	5.74566	3.03975	4.0865	ATAC_MACS2_peak_92256
chr2	437434904	437435240	337	437435121	44	20.7433	5.54413	18.5081	ATAC_MACS2_peak_92257
chr2	437450272	437450717	446	437450572	41	20.4244	5.81145	18.1947	ATAC_MACS2_peak_92258
chr2	437458614	437459028	415	437458811	39	25.2452	7.88755	22.8695	ATAC_MACS2_peak_92259
chr2	437471390	437471504	115	437471420	21	9.44018	4.39099	7.59124	ATAC_MACS2_peak_92260
chr2	437473701	437473946	246	437473783	15	5.60986	3.34477	3.95484	ATAC_MACS2_peak_92261
chr2	437474086	437474183	98	437474167	18	5.45142	2.99802	3.80195	ATAC_MACS2_peak_92262
chr2	437474249	437474356	108	437474317	17	7.0103	3.7905	5.2748	ATAC_MACS2_peak_92263
chr2	437477409	437477604	196	437477472	17	6.58938	3.59263	4.88477	ATAC_MACS2_peak_92264
chr2	437486982	437487608	627	437487287	59	36.9207	8.30208	34.1587	ATAC_MACS2_peak_92265
chr2	437488834	437488932	99	437488882	14	6.87813	4.12994	5.14623	ATAC_MACS2_peak_92266
chr2	437492272	437492534	263	437492341	19	8.82669	4.38756	7.005	ATAC_MACS2_peak_92267
chr2	437497878	437497986	109	437497917	13	5.51276	3.52394	3.86197	ATAC_MACS2_peak_92268
chr2	437498048	437499333	1286	437498167	70	64.3144	15.5758	60.2418	ATAC_MACS2_peak_92269
chr2	437515650	437515752	103	437515674	21	6.83983	3.30865	5.1166	ATAC_MACS2_peak_92270
chr2	437516256	437516707	452	437516361	35	13.8871	4.4353	11.87	ATAC_MACS2_peak_92271
chr2	437523710	437524529	820	437523891	45	29.8139	8.44357	27.2919	ATAC_MACS2_peak_92272
chr2	437532350	437532530	181	437532413	14	5.28585	3.29067	3.65867	ATAC_MACS2_peak_92273
chr2	437546193	437546520	328	437546360	28	7.13309	2.93052	5.3951	ATAC_MACS2_peak_92274
chr2	437549817	437549998	182	437549861	21	8.28045	3.8901	6.48816	ATAC_MACS2_peak_92275
chr2	437554379	437554644	266	437554472	18	5.03655	2.82781	3.42325	ATAC_MACS2_peak_92276
chr2	437555097	437555925	829	437555723	45	23.8463	6.36492	21.5134	ATAC_MACS2_peak_92277
chr2	437559201	437559533	333	437559287	33	16.2407	5.45679	14.1482	ATAC_MACS2_peak_92278
chr2	437559706	437559945	240	437559899	23	8.55149	3.78697	6.7416	ATAC_MACS2_peak_92279
chr2	437561113	437561231	119	437561229	19	3.5927	2.22067	2.09636	ATAC_MACS2_peak_92280
chr2	437570193	437570385	193	437570276	13	3.73709	2.61244	2.23093	ATAC_MACS2_peak_92281
chr2	437571133	437572012	880	437571410	46	30.8388	8.62712	28.2827	ATAC_MACS2_peak_92282
chr2	437580877	437581034	158	437580950	19	7.25266	3.67112	5.50899	ATAC_MACS2_peak_92283
chr2	437581227	437581507	281	437581449	22	6.71986	3.18246	5.00322	ATAC_MACS2_peak_92284
chr2	437599439	437599554	116	437599466	16	3.57387	2.35225	2.0791	ATAC_MACS2_peak_92285
chr2	437599742	437599839	98	437599791	14	4.48029	2.89317	2.9113	ATAC_MACS2_peak_92286
chr2	437602608	437602800	193	437602678	24	11.1663	4.72658	9.25097	ATAC_MACS2_peak_92287
chr2	437603108	437603450	343	437603192	22	10.059	4.52756	8.1911	ATAC_MACS2_peak_92288
chr2	437609945	437610166	222	437610110	14	5.79189	3.54976	4.1304	ATAC_MACS2_peak_92289
chr2	437615503	437615636	134	437615628	17	4.04576	2.49062	2.50353	ATAC_MACS2_peak_92290
chr2	437616003	437616131	129	437616046	17	9.22662	4.90629	7.39076	ATAC_MACS2_peak_92291
chr2	437617986	437618245	260	437618136	24	15.7803	6.88323	13.6982	ATAC_MACS2_peak_92292
chr2	437636802	437637167	366	437636854	18	8.07259	4.16818	6.28514	ATAC_MACS2_peak_92293
chr2	437637564	437638086	523	437637683	16	6.63088	3.72942	4.91908	ATAC_MACS2_peak_92294
chr2	437638420	437638674	255	437638594	17	7.34028	3.9488	5.58841	ATAC_MACS2_peak_92295
chr2	437644396	437644624	229	437644574	15	5.8016	3.43877	4.13998	ATAC_MACS2_peak_92296
chr2	437647481	437647757	277	437647558	20	8.48923	4.09869	6.6838	ATAC_MACS2_peak_92297
chr2	437647862	437648590	729	437648133	61	47.222	11.3842	44.0416	ATAC_MACS2_peak_92298
chr2	437649610	437649939	330	437649760	19	6.99255	3.55839	5.25757	ATAC_MACS2_peak_92299
chr2	437650310	437650482	173	437650393	16	2.94294	2.09445	1.51551	ATAC_MACS2_peak_92300
chr2	437650803	437650978	176	437650822	15	4.10571	2.64183	2.55773	ATAC_MACS2_peak_92301
chr2	437653438	437653572	135	437653522	18	7.65811	3.97191	5.89572	ATAC_MACS2_peak_92302
chr2	437654507	437654605	99	437654560	13	4.35901	2.92135	2.79551	ATAC_MACS2_peak_92303
chr2	437661213	437661317	105	437661265	23	9.77496	4.27671	7.9172	ATAC_MACS2_peak_92304
chr2	437661518	437662198	681	437661677	59	31.1305	6.66202	28.5626	ATAC_MACS2_peak_92305
chr2	437664105	437664382	278	437664212	34	19.5535	6.56313	17.3545	ATAC_MACS2_peak_92306
chr2	437671479	437671674	196	437671642	19	4.25625	2.46406	2.69877	ATAC_MACS2_peak_92307
chr2	437674563	437676409	1847	437675033	81	69.5259	14.3666	65.1299	ATAC_MACS2_peak_92308
chr2	437685077	437685454	378	437685363	38	26.0597	8.44531	23.6578	ATAC_MACS2_peak_92309
chr2	437691020	437691846	827	437691236	67	49.2185	10.7297	45.9543	ATAC_MACS2_peak_92310
chr2	437696854	437697507	654	437696933	46	26.1382	6.959	23.7356	ATAC_MACS2_peak_92311
chr2	437697895	437698214	320	437698079	25	10.853	4.46657	8.95135	ATAC_MACS2_peak_92312
chr2	437700760	437700895	136	437700841	28	12.6515	4.78831	10.683	ATAC_MACS2_peak_92313
chr2	437701060	437703071	2012	437702711	82	66.6405	13.1372	62.4221	ATAC_MACS2_peak_92314
chr2	437718865	437719123	259	437718990	13	2.89185	2.20907	1.47386	ATAC_MACS2_peak_92315
chr2	437719365	437719671	307	437719399	17	7.34028	3.9488	5.58841	ATAC_MACS2_peak_92316
chr2	437728233	437728356	124	437728291	16	8.48122	4.68059	6.67612	ATAC_MACS2_peak_92317
chr2	437740716	437741524	809	437741429	69	63.0141	15.3564	59.0157	ATAC_MACS2_peak_92318
chr2	437744295	437745455	1161	437744830	59	48.5259	12.4072	45.2881	ATAC_MACS2_peak_92319
chr2	437752775	437753868	1094	437753654	66	59.1504	14.6983	55.3793	ATAC_MACS2_peak_92320
chr2	437755698	437756660	963	437755934	77	69.7256	15.5681	65.3103	ATAC_MACS2_peak_92321
chr2	437767970	437768111	142	437768060	16	2.94294	2.09445	1.51551	ATAC_MACS2_peak_92322
chr2	437795967	437796081	115	437796034	13	5.31686	3.41891	3.68876	ATAC_MACS2_peak_92323
chr2	437804175	437804280	106	437804263	14	4.18782	2.75334	2.63453	ATAC_MACS2_peak_92324
chr2	437804987	437805433	447	437805251	35	17.637	5.68045	15.498	ATAC_MACS2_peak_92325
chr2	437813654	437813903	250	437813812	31	18.9222	6.86469	16.7401	ATAC_MACS2_peak_92326
chr2	437815224	437815433	210	437815298	20	9.60156	4.60693	7.74703	ATAC_MACS2_peak_92327
chr2	437816302	437816613	312	437816401	27	13.1956	5.13956	11.2037	ATAC_MACS2_peak_92328
chr2	437826174	437826353	180	437826224	15	5.94561	3.51004	4.276	ATAC_MACS2_peak_92329
chr2	437826600	437826899	300	437826687	21	10.3963	4.82631	8.50992	ATAC_MACS2_peak_92330
chr2	437827505	437827823	319	437827815	16	4.35529	2.68244	2.79228	ATAC_MACS2_peak_92331
chr2	437844364	437844588	225	437844412	24	12.8913	5.48444	10.9119	ATAC_MACS2_peak_92332
chr2	437845365	437845507	143	437845429	17	6.07913	3.35885	4.39829	ATAC_MACS2_peak_92333
chr2	437849430	437849913	484	437849711	46	34.8392	10.2356	32.15	ATAC_MACS2_peak_92334
chr2	437856873	437857082	210	437856951	14	5.17719	3.23598	3.55805	ATAC_MACS2_peak_92335
chr2	437873768	437874515	748	437874174	78	61.7799	12.4654	57.8555	ATAC_MACS2_peak_92336
chr2	437874808	437875484	677	437874920	65	59.1123	15	55.3461	ATAC_MACS2_peak_92337
chr2	437884614	437884776	163	437884684	19	10.3935	5.15873	8.50947	ATAC_MACS2_peak_92338
chr2	437885576	437886110	535	437885848	33	18.3057	6.2409	16.1461	ATAC_MACS2_peak_92339
chr2	437895936	437896038	103	437895951	11	3.47578	2.63253	1.98617	ATAC_MACS2_peak_92340
chr2	437899226	437899615	390	437899358	57	54.7842	15.8092	51.2505	ATAC_MACS2_peak_92341
chr2	437919490	437919650	161	437919586	13	6.11681	3.85461	4.4263	ATAC_MACS2_peak_92342
chr2	437929479	437929766	288	437929563	20	11.6049	5.59273	9.67594	ATAC_MACS2_peak_92343
chr2	437936913	437937130	218	437937036	16	6.32318	3.57991	4.62586	ATAC_MACS2_peak_92344
chr2	437945248	437945434	187	437945333	22	7.89385	3.62918	6.11756	ATAC_MACS2_peak_92345
chr2	437945939	437946516	578	437946376	75	65.8227	14.6588	61.6553	ATAC_MACS2_peak_92346
chr2	437946793	437947206	414	437946954	63	49.5223	11.7476	46.2434	ATAC_MACS2_peak_92347
chr2	437961490	437961657	168	437961538	19	7.39176	3.73206	5.63861	ATAC_MACS2_peak_92348
chr2	437989811	437990055	245	437989984	30	21.8207	8.44972	19.5526	ATAC_MACS2_peak_92349
chr2	437996072	437996179	108	437996136	12	5.26331	3.51108	3.63986	ATAC_MACS2_peak_92350
chr2	438007161	438007496	336	438007316	21	12.7777	5.99658	10.806	ATAC_MACS2_peak_92351
chr2	438012771	438013289	519	438013114	24	15.6451	6.81429	13.5724	ATAC_MACS2_peak_92352
chr2	438015400	438015629	230	438015542	20	9.60156	4.60693	7.74703	ATAC_MACS2_peak_92353
chr2	438023912	438024056	145	438023994	16	8.48122	4.68059	6.67612	ATAC_MACS2_peak_92354
chr2	438024800	438024970	171	438024853	16	8.39381	4.63372	6.59638	ATAC_MACS2_peak_92355
chr2	438033333	438033940	608	438033601	30	21.6655	8.37257	19.4003	ATAC_MACS2_peak_92356
chr2	438034383	438034480	98	438034426	13	6.11681	3.85461	4.4263	ATAC_MACS2_peak_92357
chr2	438040837	438041558	722	438041209	69	51.4488	11.0453	48.0812	ATAC_MACS2_peak_92358
chr2	438053206	438053556	351	438053334	71	53.7037	11.3609	50.2256	ATAC_MACS2_peak_92359
chr2	438054352	438054587	236	438054469	35	19.3351	6.30728	17.1389	ATAC_MACS2_peak_92360
chr2	438068768	438069268	501	438068880	32	23.9941	8.99486	21.6549	ATAC_MACS2_peak_92361
chr2	438070075	438070540	466	438070405	31	23.078	8.81053	20.7648	ATAC_MACS2_peak_92362
chr2	438087822	438088010	189	438087915	15	7.66679	4.40527	5.8971	ATAC_MACS2_peak_92363
chr2	438088678	438089040	363	438088774	45	33.8944	10.0914	31.2369	ATAC_MACS2_peak_92364
chr2	438089208	438089336	129	438089262	26	9.18758	3.73593	7.35728	ATAC_MACS2_peak_92365
chr2	438096773	438097271	499	438097156	35	27.5512	9.91185	25.0972	ATAC_MACS2_peak_92366
chr2	438097628	438097741	114	438097673	21	12.895	6.05724	10.9119	ATAC_MACS2_peak_92367
chr2	438098542	438099273	732	438098668	56	37.4256	8.99405	34.6413	ATAC_MACS2_peak_92368
chr2	438114467	438115085	619	438114711	47	42.0392	13.2158	39.0778	ATAC_MACS2_peak_92369
chr2	438115911	438116038	128	438115985	10	4.01594	3.02862	2.47773	ATAC_MACS2_peak_92370
chr2	438116566	438117120	555	438116669	48	43.3096	13.4911	40.3	ATAC_MACS2_peak_92371
chr2	438124647	438125204	558	438124734	27	18.8179	7.70921	16.6381	ATAC_MACS2_peak_92372
chr2	438126555	438126958	404	438126683	65	55.841	13.6479	52.2554	ATAC_MACS2_peak_92373
chr2	438127220	438127378	159	438127257	16	5.34311	3.12045	3.70878	ATAC_MACS2_peak_92374
chr2	438127455	438127846	392	438127660	24	10.8376	4.5889	8.93621	ATAC_MACS2_peak_92375
chr2	438147698	438148404	707	438148212	59	40.5582	9.46742	37.6569	ATAC_MACS2_peak_92376
chr2	438148677	438149005	329	438148828	64	64.0064	17.5554	59.9528	ATAC_MACS2_peak_92377
chr2	438154259	438154730	472	438154426	68	62.7254	15.5585	58.7504	ATAC_MACS2_peak_92378
chr2	438155054	438155460	407	438155141	39	25.9671	8.18296	23.567	ATAC_MACS2_peak_92379
chr2	438162279	438162423	145	438162341	19	7.89727	3.95738	6.12094	ATAC_MACS2_peak_92380
chr2	438162892	438163246	355	438163051	72	61.4452	13.8473	57.5546	ATAC_MACS2_peak_92381
chr2	438163950	438164817	868	438164129	79	68.9224	14.6893	64.5611	ATAC_MACS2_peak_92382
chr2	438165404	438165693	290	438165591	21	11.8969	5.5498	9.95675	ATAC_MACS2_peak_92383
chr2	438181689	438182040	352	438181944	37	23.5896	7.62424	21.2641	ATAC_MACS2_peak_92384
chr2	438183518	438183709	192	438183608	19	6.03218	3.15581	4.35552	ATAC_MACS2_peak_92385
chr2	438184045	438184249	205	438184205	20	7.9318	3.85467	6.15065	ATAC_MACS2_peak_92386
chr2	438203427	438203533	107	438203509	11	3.47578	2.63253	1.98617	ATAC_MACS2_peak_92387
chr2	438205200	438205310	111	438205241	15	5.94561	3.51004	4.276	ATAC_MACS2_peak_92388
chr2	438214937	438215308	372	438215077	18	6.59416	3.48756	4.88678	ATAC_MACS2_peak_92389
chr2	438241584	438241928	345	438241784	32	15.1808	5.20708	13.1215	ATAC_MACS2_peak_92390
chr2	438244756	438245215	460	438245151	19	11.0657	5.50658	9.15336	ATAC_MACS2_peak_92391
chr2	438250034	438250562	529	438250219	62	48.3637	11.564	45.1389	ATAC_MACS2_peak_92392
chr2	438262019	438262372	354	438262154	28	14.0124	5.32312	11.9914	ATAC_MACS2_peak_92393
chr2	438262677	438263241	565	438263023	80	77.6382	17.7696	72.6934	ATAC_MACS2_peak_92394
chr2	438264234	438264825	592	438264379	71	53.7037	11.3609	50.2256	ATAC_MACS2_peak_92395
chr2	438279287	438279886	600	438279697	40	33.4076	11.2885	30.7639	ATAC_MACS2_peak_92396
chr2	438279979	438280367	389	438280140	37	29.8603	10.4625	27.3332	ATAC_MACS2_peak_92397
chr2	438281287	438281760	474	438281481	54	32.0713	7.61024	29.4746	ATAC_MACS2_peak_92398
chr2	438287511	438288126	616	438287832	56	41.5598	10.4627	38.6234	ATAC_MACS2_peak_92399
chr2	438288509	438288741	233	438288582	22	13.6037	6.21191	11.604	ATAC_MACS2_peak_92400
chr2	438288847	438289209	363	438289113	30	21.8207	8.44972	19.5526	ATAC_MACS2_peak_92401
chr2	438293780	438294001	222	438293916	12	5.32094	3.54343	3.68985	ATAC_MACS2_peak_92402
chr2	438311050	438311458	409	438311142	16	8.39381	4.63372	6.59638	ATAC_MACS2_peak_92403
chr2	438324761	438325114	354	438324856	19	11.0657	5.50658	9.15336	ATAC_MACS2_peak_92404
chr2	438330805	438331227	423	438331114	34	26.4143	9.63652	23.9996	ATAC_MACS2_peak_92405
chr2	438331728	438332294	567	438331824	32	24.1773	9.08586	21.8308	ATAC_MACS2_peak_92406
chr2	438333276	438333494	219	438333416	27	13.1997	5.14124	11.2076	ATAC_MACS2_peak_92407
chr2	438333634	438333793	160	438333727	23	10.7948	4.70825	8.89651	ATAC_MACS2_peak_92408
chr2	438339875	438340188	314	438340035	26	17.5088	7.29224	15.375	ATAC_MACS2_peak_92409
chr2	438348294	438348394	101	438348312	13	6.11681	3.85461	4.4263	ATAC_MACS2_peak_92410
chr2	438353297	438353784	488	438353690	41	34.6112	11.5638	31.9284	ATAC_MACS2_peak_92411
chr2	438363568	438363802	235	438363652	24	12.8913	5.48444	10.9119	ATAC_MACS2_peak_92412
chr2	438367894	438368184	291	438368038	36	28.7	10.1872	26.2116	ATAC_MACS2_peak_92413
chr2	438368333	438368445	113	438368395	12	5.38461	3.57928	3.73983	ATAC_MACS2_peak_92414
chr2	438368509	438368840	332	438368702	24	15.7803	6.88323	13.6982	ATAC_MACS2_peak_92415
chr2	438374950	438376067	1118	438375610	71	49.2641	9.96249	45.9972	ATAC_MACS2_peak_92416
chr2	438389194	438389705	512	438389461	33	18.438	6.29331	16.2739	ATAC_MACS2_peak_92417
chr2	438396389	438396798	410	438396631	32	19.5484	6.93651	17.3495	ATAC_MACS2_peak_92418
chr2	438431886	438432055	170	438431975	33	25.1003	9.26744	22.7283	ATAC_MACS2_peak_92419
chr2	438433603	438434056	454	438433817	26	10.6258	4.26034	8.73028	ATAC_MACS2_peak_92420
chr2	438435614	438435721	108	438435650	14	6.08387	3.70253	4.40255	ATAC_MACS2_peak_92421
chr2	438448779	438449047	269	438448859	15	7.51155	4.32133	5.75515	ATAC_MACS2_peak_92422
chr2	438461260	438461503	244	438461436	20	8.42674	4.07098	6.62905	ATAC_MACS2_peak_92423
chr2	438467204	438467810	607	438467287	25	5.62002	2.62736	3.96439	ATAC_MACS2_peak_92424
chr2	438468130	438468237	108	438468145	19	3.5927	2.22067	2.09636	ATAC_MACS2_peak_92425
chr2	438468401	438468501	101	438468434	15	4.36093	2.75691	2.79742	ATAC_MACS2_peak_92426
chr2	438478942	438479618	677	438479485	61	49.0061	12.0598	45.7583	ATAC_MACS2_peak_92427
chr2	438480169	438480643	475	438480431	81	65.3244	12.9388	61.1864	ATAC_MACS2_peak_92428
chr2	438486445	438487775	1331	438486551	71	59.2671	13.3055	55.4856	ATAC_MACS2_peak_92429
chr2	438487825	438488438	614	438488200	34	16.8061	5.52266	14.6904	ATAC_MACS2_peak_92430
chr2	438488487	438488596	110	438488522	17	5.20141	2.97206	3.58141	ATAC_MACS2_peak_92431
chr2	438497671	438498365	695	438497996	78	56.8723	10.9311	53.227	ATAC_MACS2_peak_92432
chr2	438498621	438499125	505	438498796	56	37.4256	8.99405	34.6413	ATAC_MACS2_peak_92433
chr2	438508897	438509498	602	438509335	40	33.1763	11.1754	30.5426	ATAC_MACS2_peak_92434
chr2	438509796	438510057	262	438509876	34	22.2208	7.67822	19.9332	ATAC_MACS2_peak_92435
chr2	438516739	438516836	98	438516815	10	4.01594	3.02862	2.47773	ATAC_MACS2_peak_92436
chr2	438527256	438527650	395	438527499	37	29.8603	10.4625	27.3332	ATAC_MACS2_peak_92437
chr2	438528709	438528873	165	438528795	15	4.75285	2.93689	3.15114	ATAC_MACS2_peak_92438
chr2	438528935	438529032	98	438528986	12	5.38461	3.57928	3.73983	ATAC_MACS2_peak_92439
chr2	438530773	438530959	187	438530920	11	3.47578	2.63253	1.98617	ATAC_MACS2_peak_92440
chr2	438533210	438533331	122	438533265	14	6.87813	4.12994	5.14623	ATAC_MACS2_peak_92441
chr2	438535283	438535582	300	438535427	19	11.0657	5.50658	9.15336	ATAC_MACS2_peak_92442
chr2	438543804	438544298	495	438544092	27	13.72	5.35557	11.7137	ATAC_MACS2_peak_92443
chr2	438551617	438552116	500	438551896	30	15.6938	5.69209	13.6175	ATAC_MACS2_peak_92444
chr2	438553726	438553977	252	438553820	18	6.59416	3.48756	4.88678	ATAC_MACS2_peak_92445
chr2	438591964	438592177	214	438592061	62	61.9439	17.3457	58.0089	ATAC_MACS2_peak_92446
chr2	438595492	438596822	1331	438595724	53	34.3608	8.52068	31.6876	ATAC_MACS2_peak_92447
chr2	438608028	438608447	420	438608318	17	7.34028	3.9488	5.58841	ATAC_MACS2_peak_92448
chr2	438608563	438608660	98	438608657	13	3.64947	2.56978	2.14773	ATAC_MACS2_peak_92449
chr2	438611622	438611834	213	438611727	19	10.17	5.04528	8.2955	ATAC_MACS2_peak_92450
chr2	438612618	438612734	117	438612686	11	4.68355	3.30395	3.08854	ATAC_MACS2_peak_92451
chr2	438614658	438614755	98	438614721	9	3.3844	2.75329	1.90381	ATAC_MACS2_peak_92452
chr2	438632488	438632649	162	438632583	15	7.14764	4.12698	5.40893	ATAC_MACS2_peak_92453
chr2	438633287	438633511	225	438633320	16	3.57387	2.35225	2.0791	ATAC_MACS2_peak_92454
chr2	438661017	438661544	528	438661433	58	35.936	8.16371	33.2069	ATAC_MACS2_peak_92455
chr2	438662435	438662954	520	438662606	53	31.1242	7.47187	28.5572	ATAC_MACS2_peak_92456
chr2	438663861	438664002	142	438663929	13	6.11681	3.85461	4.4263	ATAC_MACS2_peak_92457
chr2	438664541	438664723	183	438664636	10	4.01594	3.02862	2.47773	ATAC_MACS2_peak_92458
chr2	438674451	438675217	767	438674754	36	14.6057	4.55851	12.5701	ATAC_MACS2_peak_92459
chr2	438692886	438693142	257	438693056	18	6.72462	3.54545	5.00773	ATAC_MACS2_peak_92460
chr2	438693290	438693825	536	438693721	41	27.5137	8.3828	25.0636	ATAC_MACS2_peak_92461
chr2	438693933	438694175	243	438693991	14	5.30038	3.298	3.67266	ATAC_MACS2_peak_92462
chr2	438694993	438695120	128	438695068	17	7.15879	3.86139	5.4196	ATAC_MACS2_peak_92463
chr2	438697511	438697719	209	438697595	24	12.6907	5.39329	10.7213	ATAC_MACS2_peak_92464
chr2	438697933	438698116	184	438698027	20	9.58588	4.59957	7.73402	ATAC_MACS2_peak_92465
chr2	438698548	438698683	136	438698627	17	5.95728	3.304	4.28458	ATAC_MACS2_peak_92466
chr2	438712112	438712323	212	438712252	13	4.30684	2.89502	2.74749	ATAC_MACS2_peak_92467
chr2	438712667	438713109	443	438713012	19	9.11987	4.52751	7.29247	ATAC_MACS2_peak_92468
chr2	438756178	438756320	143	438756260	22	9.51351	4.29187	7.66345	ATAC_MACS2_peak_92469
chr2	438784183	438784529	347	438784423	20	9.01352	4.33471	7.18799	ATAC_MACS2_peak_92470
chr2	438792587	438792843	257	438792680	23	10.0843	4.40534	8.21187	ATAC_MACS2_peak_92471
chr2	438793473	438793600	128	438793547	15	6.53953	3.80999	4.83628	ATAC_MACS2_peak_92472
chr2	438808313	438808574	262	438808390	20	11.9704	5.78191	10.0232	ATAC_MACS2_peak_92473
chr2	438813741	438813869	129	438813860	11	4.68355	3.30395	3.08854	ATAC_MACS2_peak_92474
chr2	438813968	438814188	221	438813987	17	5.95728	3.304	4.28458	ATAC_MACS2_peak_92475
chr2	438824966	438825169	204	438825085	10	3.96404	2.99829	2.44068	ATAC_MACS2_peak_92476
chr2	438830484	438830615	132	438830551	15	7.66679	4.40527	5.8971	ATAC_MACS2_peak_92477
chr2	438835316	438835907	592	438835567	29	9.83394	3.69609	7.9744	ATAC_MACS2_peak_92478
chr2	438842501	438842648	148	438842572	21	12.895	6.05724	10.9119	ATAC_MACS2_peak_92479
chr2	438845626	438845737	112	438845705	14	6.87813	4.12994	5.14623	ATAC_MACS2_peak_92480
chr2	438848294	438848680	387	438848568	36	26.9308	9.33376	24.499	ATAC_MACS2_peak_92481
chr2	438869960	438870072	113	438869996	16	3.57387	2.35225	2.0791	ATAC_MACS2_peak_92482
chr2	438878233	438878426	194	438878324	20	8.81165	4.24308	6.99255	ATAC_MACS2_peak_92483
chr2	438881445	438881774	330	438881636	22	9.67933	4.36284	7.82355	ATAC_MACS2_peak_92484
chr2	438904791	438905360	570	438905054	52	35.2142	9.01046	32.5103	ATAC_MACS2_peak_92485
chr2	438918408	438918569	162	438918482	17	7.0103	3.7905	5.2748	ATAC_MACS2_peak_92486
chr2	438925970	438926705	736	438926455	75	49.5509	9.36342	46.2698	ATAC_MACS2_peak_92487
chr2	438935175	438936517	1343	438935512	83	66.2001	12.7669	62.0071	ATAC_MACS2_peak_92488
chr2	438943699	438944582	884	438943852	46	26.9768	7.23934	24.5447	ATAC_MACS2_peak_92489
chr2	438945523	438945678	156	438945594	15	7.66679	4.40527	5.8971	ATAC_MACS2_peak_92490
chr2	438946468	438946646	179	438946514	14	6.87813	4.12994	5.14623	ATAC_MACS2_peak_92491
chr2	438957281	438957846	566	438957549	54	39.3508	10.0956	36.4997	ATAC_MACS2_peak_92492
chr2	438964508	438965016	509	438964667	54	35.3746	8.67847	32.6654	ATAC_MACS2_peak_92493
chr2	438980601	438981116	516	438980937	69	54.9966	12.2641	51.4539	ATAC_MACS2_peak_92494
chr2	438981608	438981718	111	438981636	14	4.58261	2.94266	3.00856	ATAC_MACS2_peak_92495
chr2	438981983	438982109	127	438982018	15	5.41444	3.25	3.76795	ATAC_MACS2_peak_92496
chr2	438983241	438983679	439	438983331	25	16.1854	6.86062	14.0937	ATAC_MACS2_peak_92497
chr2	439005530	439005841	312	439005652	22	13.7155	6.26915	11.7092	ATAC_MACS2_peak_92498
chr2	439020920	439021654	735	439021017	52	48.477	14.5924	45.2425	ATAC_MACS2_peak_92499
chr2	439023094	439023454	361	439023310	46	40.7777	12.9405	37.8661	ATAC_MACS2_peak_92500
chr2	439024017	439024372	356	439024119	52	41.9306	11.627	38.979	ATAC_MACS2_peak_92501
chr2	439043331	439044232	902	439043815	64	38.5595	8.00819	35.731	ATAC_MACS2_peak_92502
chr2	439046980	439047124	145	439047063	22	7.89385	3.62918	6.11756	ATAC_MACS2_peak_92503
chr2	439055372	439056165	794	439055940	65	52.4004	12.3158	48.9903	ATAC_MACS2_peak_92504
chr2	439072954	439073195	242	439073026	16	6.7512	3.78857	5.03279	ATAC_MACS2_peak_92505
chr2	439073421	439073994	574	439073692	66	48.1128	10.572	44.9008	ATAC_MACS2_peak_92506
chr2	439074714	439075146	433	439074887	55	43.791	11.5801	40.7655	ATAC_MACS2_peak_92507
chr2	439075686	439075793	108	439075746	11	4.62578	3.27086	3.04715	ATAC_MACS2_peak_92508
chr2	439079683	439079913	231	439079731	12	5.38461	3.57928	3.73983	ATAC_MACS2_peak_92509
chr2	439094372	439094482	111	439094452	17	5.95728	3.304	4.28458	ATAC_MACS2_peak_92510
chr2	439094527	439094669	143	439094601	19	7.25266	3.67112	5.50899	ATAC_MACS2_peak_92511
chr2	439097066	439097331	266	439097235	23	10.0843	4.40534	8.21187	ATAC_MACS2_peak_92512
chr2	439108528	439108632	105	439108578	16	5.88125	3.36959	4.21728	ATAC_MACS2_peak_92513
chr2	439109183	439109669	487	439109355	43	27.9348	8.13116	25.4712	ATAC_MACS2_peak_92514
chr2	439121334	439121624	291	439121457	38	12.796	3.87417	10.8236	ATAC_MACS2_peak_92515
chr2	439125124	439125431	308	439125224	58	26.902	5.71251	24.4711	ATAC_MACS2_peak_92516
chr2	439130414	439130511	98	439130453	15	5.48667	3.2849	3.83637	ATAC_MACS2_peak_92517
chr2	439161095	439161286	192	439161245	14	6.87813	4.12994	5.14623	ATAC_MACS2_peak_92518
chr2	439161397	439161547	151	439161481	15	7.66679	4.40527	5.8971	ATAC_MACS2_peak_92519
chr2	439166706	439167010	305	439166775	18	10.1819	5.23125	8.30157	ATAC_MACS2_peak_92520
chr2	439177445	439178556	1112	439177823	34	19.2034	6.42445	17.0138	ATAC_MACS2_peak_92521
chr2	439186276	439186421	146	439186329	11	4.62578	3.27086	3.04715	ATAC_MACS2_peak_92522
chr2	439196134	439196360	227	439196305	13	4.65312	3.07129	3.06971	ATAC_MACS2_peak_92523
chr2	439196586	439196735	150	439196611	15	5.94561	3.51004	4.276	ATAC_MACS2_peak_92524
chr2	439199958	439200087	130	439199999	15	5.94561	3.51004	4.276	ATAC_MACS2_peak_92525
chr2	439210064	439210245	182	439210153	14	6.80261	4.08857	5.08098	ATAC_MACS2_peak_92526
chr2	439210667	439210829	163	439210760	10	3.96404	2.99829	2.44068	ATAC_MACS2_peak_92527
chr2	439210989	439211314	326	439211139	15	7.66679	4.40527	5.8971	ATAC_MACS2_peak_92528
chr2	439211520	439211652	133	439211547	14	4.18782	2.75334	2.63453	ATAC_MACS2_peak_92529
chr2	439231964	439232535	572	439232138	45	26.5488	7.25836	24.1274	ATAC_MACS2_peak_92530
chr2	439243456	439243602	147	439243526	13	6.11681	3.85461	4.4263	ATAC_MACS2_peak_92531
chr2	439245825	439246097	273	439246021	16	8.48122	4.68059	6.67612	ATAC_MACS2_peak_92532
chr2	439254782	439255148	367	439254946	17	9.22662	4.90629	7.39076	ATAC_MACS2_peak_92533
chr2	439267349	439267486	138	439267426	17	9.32	4.95592	7.47634	ATAC_MACS2_peak_92534
chr2	439295768	439296076	309	439295961	16	5.34311	3.12045	3.70878	ATAC_MACS2_peak_92535
chr2	439313414	439313534	121	439313502	9	3.3844	2.75329	1.90381	ATAC_MACS2_peak_92536
chr2	439354586	439354685	100	439354603	14	5.26302	3.27915	3.63986	ATAC_MACS2_peak_92537
chr2	439358213	439358678	466	439358552	34	21.196	7.23754	18.9427	ATAC_MACS2_peak_92538
chr2	439374924	439375547	624	439375273	52	41.9306	11.627	38.979	ATAC_MACS2_peak_92539
chr2	439375903	439376620	718	439376526	45	30.5464	8.72568	28.0015	ATAC_MACS2_peak_92540
chr2	439377487	439377822	336	439377571	24	9.22645	3.94476	7.39076	ATAC_MACS2_peak_92541
chr2	439385695	439386128	434	439386024	59	50.3646	13.1627	47.0445	ATAC_MACS2_peak_92542
chr2	439394474	439394716	243	439394560	24	5.92506	2.77584	4.25942	ATAC_MACS2_peak_92543
chr2	439401539	439401968	430	439401765	66	53.0377	12.2982	49.5882	ATAC_MACS2_peak_92544
chr2	439402052	439402755	704	439402574	51	40.6624	11.3677	37.7598	ATAC_MACS2_peak_92545
chr2	439402865	439403286	422	439403128	48	37.1976	10.7119	34.423	ATAC_MACS2_peak_92546
chr2	439403460	439403641	182	439403568	19	6.03218	3.15581	4.35552	ATAC_MACS2_peak_92547
chr2	439409457	439409555	99	439409501	13	4.65312	3.07129	3.06971	ATAC_MACS2_peak_92548
chr2	439416626	439417611	986	439417452	71	73.8565	19.446	69.1738	ATAC_MACS2_peak_92549
chr2	439418495	439418724	230	439418668	12	5.38461	3.57928	3.73983	ATAC_MACS2_peak_92550
chr2	439445104	439445286	183	439445136	16	5.34311	3.12045	3.70878	ATAC_MACS2_peak_92551
chr2	439447978	439448253	276	439448061	19	5.05527	2.76736	3.44036	ATAC_MACS2_peak_92552
chr2	439448364	439448511	148	439448455	16	7.92388	4.38492	6.14537	ATAC_MACS2_peak_92553
chr2	439456993	439457663	671	439457492	54	44.3019	12.0658	41.2534	ATAC_MACS2_peak_92554
chr2	439462720	439463242	523	439463037	28	18.1753	7.15823	16.0205	ATAC_MACS2_peak_92555
chr2	439474482	439475334	853	439474843	38	17.9637	5.39635	15.8123	ATAC_MACS2_peak_92556
chr2	439477110	439477255	146	439477169	14	6.87813	4.12994	5.14623	ATAC_MACS2_peak_92557
chr2	439482165	439482417	253	439482364	17	5.95728	3.304	4.28458	ATAC_MACS2_peak_92558
chr2	439485339	439485456	118	439485393	14	6.87813	4.12994	5.14623	ATAC_MACS2_peak_92559
chr2	439491135	439491363	229	439491269	13	6.11681	3.85461	4.4263	ATAC_MACS2_peak_92560
chr2	439520662	439520771	110	439520722	12	5.38461	3.57928	3.73983	ATAC_MACS2_peak_92561
chr2	439531860	439532002	143	439531875	13	6.04722	3.816	4.36771	ATAC_MACS2_peak_92562
chr2	439548356	439548453	98	439548390	14	6.87813	4.12994	5.14623	ATAC_MACS2_peak_92563
chr2	439577331	439577475	145	439577447	10	4.01594	3.02862	2.47773	ATAC_MACS2_peak_92564
chr2	439590445	439590894	450	439590566	24	15.7803	6.88323	13.6982	ATAC_MACS2_peak_92565
chr2	439600478	439600810	333	439600630	36	28.7	10.1872	26.2116	ATAC_MACS2_peak_92566
chr2	439608775	439609421	647	439609326	21	12.0704	5.63658	10.1188	ATAC_MACS2_peak_92567
chr2	439614525	439614762	238	439614686	18	10.1819	5.23125	8.30157	ATAC_MACS2_peak_92568
chr2	439635704	439635812	109	439635744	17	7.9722	4.25971	6.19012	ATAC_MACS2_peak_92569
chr2	439637023	439637138	116	439637064	11	4.44237	3.16644	2.87577	ATAC_MACS2_peak_92570
chr2	439655647	439656119	473	439655874	19	5.05527	2.76736	3.44036	ATAC_MACS2_peak_92571
chr2	439656286	439656424	139	439656376	16	7.23719	4.03137	5.49672	ATAC_MACS2_peak_92572
chr2	439659919	439661276	1358	439660842	30	15.6938	5.69209	13.6175	ATAC_MACS2_peak_92573
chr2	439662103	439662219	117	439662130	21	7.16172	3.43475	5.42242	ATAC_MACS2_peak_92574
chr2	439662579	439663027	449	439662755	22	10.2024	4.59058	8.32173	ATAC_MACS2_peak_92575
chr2	439664596	439665068	473	439664972	38	31.0319	10.7378	28.4693	ATAC_MACS2_peak_92576
chr2	439677240	439677432	193	439677272	14	6.87813	4.12994	5.14623	ATAC_MACS2_peak_92577
chr2	439677687	439677844	158	439677784	11	4.62578	3.27086	3.04715	ATAC_MACS2_peak_92578
chr2	439683171	439683268	98	439683231	12	5.32094	3.54343	3.68985	ATAC_MACS2_peak_92579
chr2	439686523	439686624	102	439686597	14	5.28585	3.29067	3.65867	ATAC_MACS2_peak_92580
chr2	439686669	439687620	952	439687181	54	35.3746	8.67847	32.6654	ATAC_MACS2_peak_92581
chr2	439687930	439688098	169	439687964	13	4.65312	3.07129	3.06971	ATAC_MACS2_peak_92582
chr2	439689555	439689662	108	439689600	11	4.19501	3.02717	2.64057	ATAC_MACS2_peak_92583
chr2	439691168	439691423	256	439691243	15	4.75285	2.93689	3.15114	ATAC_MACS2_peak_92584
chr2	439693187	439694928	1742	439693887	38	29.6285	10.0595	27.1128	ATAC_MACS2_peak_92585
chr2	439702762	439702877	116	439702821	12	5.38461	3.57928	3.73983	ATAC_MACS2_peak_92586
chr2	439702958	439703370	413	439703064	14	6.80261	4.08857	5.08098	ATAC_MACS2_peak_92587
chr2	439703617	439703722	106	439703676	11	4.0782	2.96202	2.53135	ATAC_MACS2_peak_92588
chr2	439704545	439704642	98	439704628	12	4.35574	3.01427	2.79228	ATAC_MACS2_peak_92589
chr2	439706852	439708087	1236	439707883	79	76.1316	17.4888	71.294	ATAC_MACS2_peak_92590
chr2	439715867	439717499	1633	439716522	59	42.6881	10.2005	39.7037	ATAC_MACS2_peak_92591
chr2	439717558	439717790	233	439717709	19	9.34701	4.63734	7.50142	ATAC_MACS2_peak_92592
chr2	439717896	439718073	178	439718065	14	4.18782	2.75334	2.63453	ATAC_MACS2_peak_92593
chr2	439720649	439721413	765	439721216	23	12.0419	5.26507	10.0909	ATAC_MACS2_peak_92594
chr2	439737758	439738095	338	439738049	15	7.66679	4.40527	5.8971	ATAC_MACS2_peak_92595
chr2	439738269	439738377	109	439738346	14	6.63039	3.99481	4.91908	ATAC_MACS2_peak_92596
chr2	439739744	439739841	98	439739824	10	3.57766	2.7749	2.08213	ATAC_MACS2_peak_92597
chr2	439745926	439746225	300	439746153	26	17.4407	7.25806	15.3078	ATAC_MACS2_peak_92598
chr2	439747039	439747372	334	439747112	19	10.5314	5.22928	8.64059	ATAC_MACS2_peak_92599
chr2	439754830	439756324	1495	439755163	56	24.3144	5.28489	21.9636	ATAC_MACS2_peak_92600
chr2	439756569	439756758	190	439756664	15	6.11308	3.59364	4.4263	ATAC_MACS2_peak_92601
chr2	439756824	439757267	444	439757085	25	14.055	5.83967	12.0331	ATAC_MACS2_peak_92602
chr2	439758159	439758387	229	439758305	15	6.47828	3.77861	4.77632	ATAC_MACS2_peak_92603
chr2	439764699	439764972	274	439764894	14	5.28585	3.29067	3.65867	ATAC_MACS2_peak_92604
chr2	439771045	439771446	402	439771139	27	16.8895	6.7658	14.7714	ATAC_MACS2_peak_92605
chr2	439784241	439784380	140	439784321	14	5.28585	3.29067	3.65867	ATAC_MACS2_peak_92606
chr2	439784959	439785177	219	439784989	11	4.62578	3.27086	3.04715	ATAC_MACS2_peak_92607
chr2	439796971	439797848	878	439797604	26	14.6399	5.9232	12.6013	ATAC_MACS2_peak_92608
chr2	439798726	439798848	123	439798792	14	6.87813	4.12994	5.14623	ATAC_MACS2_peak_92609
chr2	439801516	439801711	196	439801614	24	15.7803	6.88323	13.6982	ATAC_MACS2_peak_92610
chr2	439807602	439807817	216	439807785	13	6.11681	3.85461	4.4263	ATAC_MACS2_peak_92611
chr2	439852858	439852956	99	439852898	16	8.48122	4.68059	6.67612	ATAC_MACS2_peak_92612
chr2	439881951	439882330	380	439882128	24	13.8189	5.91626	11.8086	ATAC_MACS2_peak_92613
chr2	439891284	439891696	413	439891511	29	18.5185	7.09951	16.3506	ATAC_MACS2_peak_92614
chr2	439899291	439899400	110	439899330	12	5.38461	3.57928	3.73983	ATAC_MACS2_peak_92615
chr2	439902703	439902918	216	439902831	13	6.04722	3.816	4.36771	ATAC_MACS2_peak_92616
chr2	439985022	439985331	310	439985262	23	13.1766	5.79925	11.1882	ATAC_MACS2_peak_92617
chr2	439996375	439996668	294	439996482	19	10.9603	5.45143	9.05554	ATAC_MACS2_peak_92618
chr2	439997505	439997691	187	439997602	13	6.04722	3.816	4.36771	ATAC_MACS2_peak_92619
chr2	439998922	439999073	152	439998996	11	4.68355	3.30395	3.08854	ATAC_MACS2_peak_92620
chr2	440060227	440060487	261	440060392	29	20.9196	8.25987	18.6753	ATAC_MACS2_peak_92621
chr2	440063374	440063679	306	440063514	35	27.5512	9.91185	25.0972	ATAC_MACS2_peak_92622
chr2	440064701	440065145	445	440064772	27	18.8179	7.70921	16.6381	ATAC_MACS2_peak_92623
chr2	440073598	440074083	486	440073967	15	7.58533	4.36115	5.82421	ATAC_MACS2_peak_92624
chr2	440074132	440074278	147	440074226	12	5.26331	3.51108	3.63986	ATAC_MACS2_peak_92625
chr2	440097454	440097873	420	440097690	12	5.38461	3.57928	3.73983	ATAC_MACS2_peak_92626
chr2	440142495	440142605	111	440142532	10	2.93525	2.41316	1.50888	ATAC_MACS2_peak_92627
chr2	440143161	440143333	173	440143228	14	6.87813	4.12994	5.14623	ATAC_MACS2_peak_92628
chr2	440165817	440165973	157	440165869	20	4.73545	2.58726	3.13753	ATAC_MACS2_peak_92629
chr2	440171776	440171968	193	440171858	16	8.48122	4.68059	6.67612	ATAC_MACS2_peak_92630
chr2	440191803	440191911	109	440191817	18	4.49429	2.61099	2.92499	ATAC_MACS2_peak_92631
chr2	440222617	440222755	139	440222700	18	10.1819	5.23125	8.30157	ATAC_MACS2_peak_92632
chr2	440238443	440239204	762	440238645	27	16.8895	6.7658	14.7714	ATAC_MACS2_peak_92633
chr2	440242517	440242630	114	440242538	12	4.51937	3.10206	2.94968	ATAC_MACS2_peak_92634
chr2	440270950	440271086	137	440270999	13	6.04722	3.816	4.36771	ATAC_MACS2_peak_92635
chr2	440337720	440337948	229	440337741	15	3.12532	2.21389	1.68631	ATAC_MACS2_peak_92636
chr2	440344660	440347751	3092	440346771	80	87.8487	22.3017	82.197	ATAC_MACS2_peak_92637
chr2	440347809	440347972	164	440347905	24	12.8913	5.48444	10.9119	ATAC_MACS2_peak_92638
chr2	440374264	440374363	100	440374280	13	5.11741	3.31311	3.50068	ATAC_MACS2_peak_92639
chr2	440374418	440374605	188	440374514	23	12.0419	5.26507	10.0909	ATAC_MACS2_peak_92640
chr2	440392274	440392393	120	440392348	20	7.9318	3.85467	6.15065	ATAC_MACS2_peak_92641
chr2	440400878	440401091	214	440401010	11	4.68355	3.30395	3.08854	ATAC_MACS2_peak_92642
chr2	440417878	440418466	589	440418109	18	9.33736	4.79301	7.49328	ATAC_MACS2_peak_92643
chr2	440481003	440481221	219	440481133	15	7.66679	4.40527	5.8971	ATAC_MACS2_peak_92644
chr2	440482405	440482529	125	440482456	19	11.0657	5.50658	9.15336	ATAC_MACS2_peak_92645
chr2	440489402	440489800	399	440489496	19	10.9603	5.45143	9.05554	ATAC_MACS2_peak_92646
chr2	440492701	440493052	352	440492777	15	7.66679	4.40527	5.8971	ATAC_MACS2_peak_92647
chr2	440538007	440538174	168	440538066	36	22.8311	7.51562	20.5327	ATAC_MACS2_peak_92648
chr2	440539490	440539742	253	440539676	29	20.9196	8.25987	18.6753	ATAC_MACS2_peak_92649
chr2	440583800	440584457	658	440584115	27	11.3491	4.41813	9.42479	ATAC_MACS2_peak_92650
chr2	440656506	440656674	169	440656578	15	7.66679	4.40527	5.8971	ATAC_MACS2_peak_92651
chr2	440670739	440671229	491	440671136	34	17.2871	5.69699	15.161	ATAC_MACS2_peak_92652
chr2	440671820	440671917	98	440671842	21	5.23394	2.71046	3.61262	ATAC_MACS2_peak_92653
chr2	440761268	440761835	568	440761647	24	15.7803	6.88323	13.6982	ATAC_MACS2_peak_92654
chr2	440776030	440776717	688	440776164	32	17.4206	6.05734	15.2883	ATAC_MACS2_peak_92655
chr2	440791702	440791901	200	440791793	24	15.7803	6.88323	13.6982	ATAC_MACS2_peak_92656
chr2	440806313	440806763	451	440806570	31	12.6173	4.42777	10.6494	ATAC_MACS2_peak_92657
chr2	440808772	440808961	190	440808830	16	8.48122	4.68059	6.67612	ATAC_MACS2_peak_92658
chr2	440809009	440809123	115	440809059	13	6.11681	3.85461	4.4263	ATAC_MACS2_peak_92659
chr2	440812604	440812921	318	440812701	20	7.9318	3.85467	6.15065	ATAC_MACS2_peak_92660
chr2	440934723	440935092	370	440934945	30	18.3207	6.80071	16.1587	ATAC_MACS2_peak_92661
chr2	440968413	440968532	120	440968465	13	4.99002	3.24613	3.37817	ATAC_MACS2_peak_92662
chr2	440972808	440973228	421	440973030	30	21.2746	8.17997	19.0163	ATAC_MACS2_peak_92663
chr2	440988623	440988975	353	440988667	12	5.38461	3.57928	3.73983	ATAC_MACS2_peak_92664
chr2	440989024	440989217	194	440989139	15	7.58533	4.36115	5.82421	ATAC_MACS2_peak_92665
chr2	440989273	440990393	1121	440990149	22	13.8387	6.33257	11.8231	ATAC_MACS2_peak_92666
chr2	441029175	441029416	242	441029241	10	2.93525	2.41316	1.50888	ATAC_MACS2_peak_92667
chr2	441032777	441032874	98	441032801	11	3.78329	2.79938	2.27525	ATAC_MACS2_peak_92668
chr2	441036696	441036985	290	441036825	27	11.3491	4.41813	9.42479	ATAC_MACS2_peak_92669
chr2	441046078	441046494	417	441046415	27	13.6135	5.31128	11.6113	ATAC_MACS2_peak_92670
chr2	441083323	441083420	98	441083417	11	4.0782	2.96202	2.53135	ATAC_MACS2_peak_92671
chr2	441158888	441159044	157	441158957	15	7.58533	4.36115	5.82421	ATAC_MACS2_peak_92672
chr2	441182956	441183065	110	441182994	13	6.11681	3.85461	4.4263	ATAC_MACS2_peak_92673
chr2	441183260	441183465	206	441183342	13	6.11681	3.85461	4.4263	ATAC_MACS2_peak_92674
chr2	441192075	441192652	578	441192312	20	7.9318	3.85467	6.15065	ATAC_MACS2_peak_92675
chr2	441203399	441203509	111	441203480	11	4.68355	3.30395	3.08854	ATAC_MACS2_peak_92676
chr2	441240505	441240795	291	441240645	13	6.11681	3.85461	4.4263	ATAC_MACS2_peak_92677
chr2	441265931	441266656	726	441266031	41	31.1529	9.93932	28.5841	ATAC_MACS2_peak_92678
chr2	441267559	441267729	171	441267632	15	6.16956	3.62201	4.47702	ATAC_MACS2_peak_92679
chr2	441279370	441280296	927	441279881	35	25.417	8.88607	23.0337	ATAC_MACS2_peak_92680
chr2	441300418	441300603	186	441300495	16	8.39381	4.63372	6.59638	ATAC_MACS2_peak_92681
chr2	441300916	441301214	299	441300988	11	4.68355	3.30395	3.08854	ATAC_MACS2_peak_92682
chr2	441301757	441301975	219	441301865	17	4.89211	2.84023	3.28424	ATAC_MACS2_peak_92683
chr2	441325710	441325847	138	441325767	36	22.5147	7.38485	20.2217	ATAC_MACS2_peak_92684
chr2	441325913	441326785	873	441326545	55	52.4383	15.4184	49.0224	ATAC_MACS2_peak_92685
chr2	441334223	441334325	103	441334264	13	6.11681	3.85461	4.4263	ATAC_MACS2_peak_92686
chr2	441335427	441335722	296	441335515	20	9.60156	4.60693	7.74703	ATAC_MACS2_peak_92687
chr2	441372275	441372385	111	441372334	12	4.04913	2.85191	2.50353	ATAC_MACS2_peak_92688
chr2	441395415	441395528	114	441395452	14	6.87813	4.12994	5.14623	ATAC_MACS2_peak_92689
chr2	441395591	441395928	338	441395746	23	7.31156	3.32083	5.56331	ATAC_MACS2_peak_92690
chr2	441406494	441406591	98	441406540	11	4.0782	2.96202	2.53135	ATAC_MACS2_peak_92691
chr2	441413880	441414020	141	441413942	9	3.3844	2.75329	1.90381	ATAC_MACS2_peak_92692
chr2	441414066	441414252	187	441414155	17	9.32	4.95592	7.47634	ATAC_MACS2_peak_92693
chr2	441437113	441437726	614	441437568	47	42.0392	13.2158	39.0778	ATAC_MACS2_peak_92694
chr2	441441267	441441421	155	441441345	21	12.895	6.05724	10.9119	ATAC_MACS2_peak_92695
chr2	441476699	441478875	2177	441477598	80	64.1376	12.781	60.0759	ATAC_MACS2_peak_92696
chr2	441479099	441479915	817	441479469	77	60.6092	12.3077	56.7499	ATAC_MACS2_peak_92697
chr2	441480092	441480210	119	441480133	18	5.57478	3.04938	3.9215	ATAC_MACS2_peak_92698
chr2	441480364	441480600	237	441480580	25	8.54604	3.59757	6.73817	ATAC_MACS2_peak_92699
chr2	441482307	441482406	100	441482352	25	11.6076	4.77245	9.67626	ATAC_MACS2_peak_92700
chr2	441486035	441486686	652	441486129	30	21.992	8.5352	19.7113	ATAC_MACS2_peak_92701
chr2	441519972	441520149	178	441520001	14	6.23767	3.78396	4.54281	ATAC_MACS2_peak_92702
chr2	441539075	441539183	109	441539143	10	4.01594	3.02862	2.47773	ATAC_MACS2_peak_92703
chr2	441549245	441549421	177	441549397	11	4.68355	3.30395	3.08854	ATAC_MACS2_peak_92704
chr2	441549563	441549897	335	441549737	26	17.1729	7.12449	15.0487	ATAC_MACS2_peak_92705
chr2	441571907	441572282	376	441571941	14	5.65315	3.478	3.9966	ATAC_MACS2_peak_92706
chr2	441576965	441577109	145	441577058	22	11.21	5.04569	9.28956	ATAC_MACS2_peak_92707
chr2	441601681	441601834	154	441601774	17	7.34028	3.9488	5.58841	ATAC_MACS2_peak_92708
chr2	441602028	441602495	468	441602242	35	23.2272	7.8976	20.9078	ATAC_MACS2_peak_92709
chr2	441607874	441607993	120	441607927	18	7.87885	4.07591	6.10461	ATAC_MACS2_peak_92710
chr2	441608763	441609167	405	441609058	26	13.6477	5.48437	11.6448	ATAC_MACS2_peak_92711
chr2	441609334	441609586	253	441609462	23	12.0419	5.26507	10.0909	ATAC_MACS2_peak_92712
chr2	441609721	441609903	183	441609813	20	9.03065	4.34252	7.20467	ATAC_MACS2_peak_92713
chr2	441613541	441613831	291	441613693	40	29.9047	9.64298	27.3767	ATAC_MACS2_peak_92714
chr2	441619107	441619546	440	441619403	27	15.538	6.14258	13.4698	ATAC_MACS2_peak_92715
chr2	441620926	441621243	318	441621163	23	11.374	4.96288	9.44924	ATAC_MACS2_peak_92716
chr2	441621329	441621464	136	441621415	20	8.86151	4.26562	7.039	ATAC_MACS2_peak_92717
chr2	441622044	441623284	1241	441622774	63	46.6645	10.7216	43.519	ATAC_MACS2_peak_92718
chr2	441624473	441624580	108	441624528	17	7.34028	3.9488	5.58841	ATAC_MACS2_peak_92719
chr2	441627465	441627562	98	441627508	15	6.80924	3.94937	5.08716	ATAC_MACS2_peak_92720
chr2	441632934	441633077	144	441632941	12	3.13942	2.38623	1.69618	ATAC_MACS2_peak_92721
chr2	441643218	441643749	532	441643474	41	25.8095	7.70934	23.4125	ATAC_MACS2_peak_92722
chr2	441652717	441652862	146	441652777	21	8.63066	4.03823	6.81581	ATAC_MACS2_peak_92723
chr2	441706889	441708253	1365	441707983	71	60.2121	13.6576	56.3912	ATAC_MACS2_peak_92724
chr2	441727139	441727471	333	441727419	16	6.90279	3.86364	5.17021	ATAC_MACS2_peak_92725
chr2	441742591	441742688	98	441742641	13	6.11681	3.85461	4.4263	ATAC_MACS2_peak_92726
chr2	441768469	441769291	823	441768562	44	38.2823	12.3898	35.4685	ATAC_MACS2_peak_92727
chr2	441770343	441770467	125	441770396	16	7.05922	3.94174	5.32273	ATAC_MACS2_peak_92728
chr2	441771178	441771823	646	441771541	38	30.6137	10.5332	28.0658	ATAC_MACS2_peak_92729
chr2	441773174	441773370	197	441773240	21	12.895	6.05724	10.9119	ATAC_MACS2_peak_92730
chr2	441773848	441773945	98	441773863	13	6.11681	3.85461	4.4263	ATAC_MACS2_peak_92731
chr2	441775955	441776154	200	441776130	12	5.38461	3.57928	3.73983	ATAC_MACS2_peak_92732
chr2	441782827	441782998	172	441782909	22	13.8387	6.33257	11.8231	ATAC_MACS2_peak_92733
chr2	441784191	441784795	605	441784281	55	52.4383	15.4184	49.0224	ATAC_MACS2_peak_92734
chr2	441796086	441796194	109	441796127	16	8.48122	4.68059	6.67612	ATAC_MACS2_peak_92735
chr2	441801108	441801316	209	441801290	9	3.3844	2.75329	1.90381	ATAC_MACS2_peak_92736
chr2	441806736	441806875	140	441806807	13	5.24921	3.3829	3.627	ATAC_MACS2_peak_92737
chr2	441825097	441825299	203	441825161	21	5.23394	2.71046	3.61262	ATAC_MACS2_peak_92738
chr2	441835542	441836963	1422	441836305	46	20.3496	5.21858	18.1224	ATAC_MACS2_peak_92739
chr2	441837409	441837528	120	441837430	15	5.94561	3.51004	4.276	ATAC_MACS2_peak_92740
chr2	441846112	441846266	155	441846120	19	3.5927	2.22067	2.09636	ATAC_MACS2_peak_92741
chr2	441852027	441852391	365	441852112	14	5.79189	3.54976	4.1304	ATAC_MACS2_peak_92742
chr2	441863548	441864517	970	441863965	69	51.4488	11.0453	48.0812	ATAC_MACS2_peak_92743
chr2	441866995	441867317	323	441867110	36	16.3772	5.11961	14.2812	ATAC_MACS2_peak_92744
chr2	441867486	441868126	641	441867608	28	12.1254	4.5901	10.1714	ATAC_MACS2_peak_92745
chr2	441868297	441868656	360	441868456	46	17.0067	4.35772	14.8869	ATAC_MACS2_peak_92746
chr2	441869412	441869659	248	441869477	34	13.7393	4.48718	11.7328	ATAC_MACS2_peak_92747
chr2	441869747	441869975	229	441869797	23	5.42321	2.66481	3.7762	ATAC_MACS2_peak_92748
chr2	441874457	441874846	390	441874661	52	25.1567	5.88478	22.783	ATAC_MACS2_peak_92749
chr2	441874907	441875104	198	441875065	24	9.54803	4.06928	7.69687	ATAC_MACS2_peak_92750
chr2	441875153	441875995	843	441875622	37	15.3357	4.68171	13.2728	ATAC_MACS2_peak_92751
chr2	441877827	441879613	1787	441878756	77	58.7231	11.7	54.9844	ATAC_MACS2_peak_92752
chr2	441880183	441880801	619	441880517	75	53.5775	10.516	50.1065	ATAC_MACS2_peak_92753
chr2	441882730	441884202	1473	441882970	66	51.0005	11.5619	47.6543	ATAC_MACS2_peak_92754
chr2	441892600	441892852	253	441892796	21	6.14608	3.04409	4.45392	ATAC_MACS2_peak_92755
chr2	441903780	441904100	321	441904044	24	11.0745	4.68795	9.1619	ATAC_MACS2_peak_92756
chr2	441909748	441909881	134	441909794	21	8.23767	3.87219	6.44583	ATAC_MACS2_peak_92757
chr2	441920287	441921269	983	441920482	28	15.7216	6.04037	13.6452	ATAC_MACS2_peak_92758
chr2	441921452	441921589	138	441921578	13	4.24527	2.86404	2.68905	ATAC_MACS2_peak_92759
chr2	441941898	441942049	152	441941968	40	33.4076	11.2885	30.7639	ATAC_MACS2_peak_92760
chr2	441957804	441958900	1097	441958561	56	39.8484	9.83628	36.9751	ATAC_MACS2_peak_92761
chr2	441958974	441959097	124	441959031	20	5.91758	3.03109	4.25298	ATAC_MACS2_peak_92762
chr2	441959152	441959251	100	441959234	20	3.42139	2.1221	1.93942	ATAC_MACS2_peak_92763
chr2	441966060	441966257	198	441966132	16	6.7512	3.78857	5.03279	ATAC_MACS2_peak_92764
chr2	441966433	441966530	98	441966492	11	4.68355	3.30395	3.08854	ATAC_MACS2_peak_92765
chr2	441967110	441967210	101	441967186	11	4.68355	3.30395	3.08854	ATAC_MACS2_peak_92766
chr2	441973989	441974267	279	441974163	18	10.1819	5.23125	8.30157	ATAC_MACS2_peak_92767
chr2	441976843	441977586	744	441977222	41	22.8601	6.6272	20.5591	ATAC_MACS2_peak_92768
chr2	441991946	441992356	411	441992067	21	7.25424	3.47139	5.50899	ATAC_MACS2_peak_92769
chr2	441993284	441993818	535	441993413	30	15.6892	5.69023	13.6131	ATAC_MACS2_peak_92770
chr2	442004215	442004537	323	442004304	25	6.44332	2.88687	4.74274	ATAC_MACS2_peak_92771
chr2	442004654	442004778	125	442004685	10	3.91709	2.97091	2.39941	ATAC_MACS2_peak_92772
chr2	442005154	442005931	778	442005451	30	15.6892	5.69023	13.6131	ATAC_MACS2_peak_92773
chr2	442025104	442025557	454	442025245	16	8.48122	4.68059	6.67612	ATAC_MACS2_peak_92774
chr2	442026339	442026459	121	442026365	14	6.87813	4.12994	5.14623	ATAC_MACS2_peak_92775
chr2	442036814	442037211	398	442036990	34	26.219	9.54001	23.8132	ATAC_MACS2_peak_92776
chr2	442038496	442039248	753	442038945	24	12.4045	5.26458	10.4429	ATAC_MACS2_peak_92777
chr2	442039373	442039512	140	442039440	14	5.14097	3.21782	3.52266	ATAC_MACS2_peak_92778
chr2	442062604	442062701	98	442062632	12	3.13942	2.38623	1.69618	ATAC_MACS2_peak_92779
chr2	442063259	442063363	105	442063320	16	7.05922	3.94174	5.32273	ATAC_MACS2_peak_92780
chr2	442074197	442074725	529	442074358	38	23.2167	7.27751	20.8994	ATAC_MACS2_peak_92781
chr2	442083548	442083682	135	442083611	22	8.5972	3.9102	6.78558	ATAC_MACS2_peak_92782
chr2	442084083	442084309	227	442084191	31	19.2762	7.02009	17.0835	ATAC_MACS2_peak_92783
chr2	442084695	442084841	147	442084751	19	9.74509	4.83271	7.88836	ATAC_MACS2_peak_92784
chr2	442085938	442086598	661	442086364	76	43.8853	7.78102	40.8533	ATAC_MACS2_peak_92785
chr2	442091088	442092039	952	442091206	59	44.9296	11.0133	41.8516	ATAC_MACS2_peak_92786
chr2	442093770	442093955	186	442093861	13	4.30684	2.89502	2.74749	ATAC_MACS2_peak_92787
chr2	442098625	442099127	503	442098955	30	18.3207	6.80071	16.1587	ATAC_MACS2_peak_92788
chr2	442100332	442100964	633	442100715	39	23.8673	7.34223	21.5317	ATAC_MACS2_peak_92789
chr2	442113618	442113810	193	442113760	16	6.18873	3.51538	4.49561	ATAC_MACS2_peak_92790
chr2	442113877	442114144	268	442113965	17	7.15879	3.86139	5.4196	ATAC_MACS2_peak_92791
chr2	442114460	442115045	586	442114824	41	26.1403	7.83732	23.7374	ATAC_MACS2_peak_92792
chr2	442115133	442115979	847	442115329	48	26.5109	6.78003	24.0926	ATAC_MACS2_peak_92793
chr2	442116962	442117059	98	442117031	13	5.61448	3.57892	3.95938	ATAC_MACS2_peak_92794
chr2	442125655	442126052	398	442125856	59	36.9207	8.30208	34.1587	ATAC_MACS2_peak_92795
chr2	442126528	442126906	379	442126619	45	32.5117	9.51219	29.9001	ATAC_MACS2_peak_92796
chr2	442128824	442129338	515	442129140	27	15.538	6.14258	13.4698	ATAC_MACS2_peak_92797
chr2	442140685	442140782	98	442140751	14	5.28585	3.29067	3.65867	ATAC_MACS2_peak_92798
chr2	442141242	442141395	154	442141300	22	5.75094	2.83367	4.09087	ATAC_MACS2_peak_92799
chr2	442141473	442141570	98	442141509	17	4.04576	2.49062	2.50353	ATAC_MACS2_peak_92800
chr2	442143091	442143525	435	442143293	37	19.6224	6.09876	17.4198	ATAC_MACS2_peak_92801
chr2	442143587	442143702	116	442143652	10	2.83856	2.35974	1.42527	ATAC_MACS2_peak_92802
chr2	442148049	442148481	433	442148262	20	11.2598	5.41667	9.33837	ATAC_MACS2_peak_92803
chr2	442148537	442148721	185	442148633	18	9.54801	4.90079	7.69687	ATAC_MACS2_peak_92804
chr2	442158519	442158840	322	442158561	20	6.63341	3.3136	4.91956	ATAC_MACS2_peak_92805
chr2	442159115	442159245	131	442159161	12	4.04913	2.85191	2.50353	ATAC_MACS2_peak_92806
chr2	442175771	442175868	98	442175798	11	4.62578	3.27086	3.04715	ATAC_MACS2_peak_92807
chr2	442185017	442185241	225	442185088	13	6.04722	3.816	4.36771	ATAC_MACS2_peak_92808
chr2	442185541	442185715	175	442185682	10	4.01594	3.02862	2.47773	ATAC_MACS2_peak_92809
chr2	442187449	442187668	220	442187525	11	4.62578	3.27086	3.04715	ATAC_MACS2_peak_92810
chr2	442199181	442199327	147	442199278	15	7.66679	4.40527	5.8971	ATAC_MACS2_peak_92811
chr2	442224346	442224458	113	442224386	11	4.68355	3.30395	3.08854	ATAC_MACS2_peak_92812
chr2	442224680	442225251	572	442224938	24	10.8376	4.5889	8.93621	ATAC_MACS2_peak_92813
chr2	442235570	442235936	367	442235744	15	5.92087	3.49776	4.25571	ATAC_MACS2_peak_92814
chr2	442245219	442245475	257	442245391	13	6.04722	3.816	4.36771	ATAC_MACS2_peak_92815
chr2	442254144	442254416	273	442254231	22	9.34841	4.22178	7.50142	ATAC_MACS2_peak_92816
chr2	442255057	442255213	157	442255134	18	8.07259	4.16818	6.28514	ATAC_MACS2_peak_92817
chr2	442274247	442274364	118	442274284	13	6.11681	3.85461	4.4263	ATAC_MACS2_peak_92818
chr2	442276677	442277043	367	442276817	23	10.0843	4.40534	8.21187	ATAC_MACS2_peak_92819
chr2	442289869	442290181	313	442290050	13	4.65312	3.07129	3.06971	ATAC_MACS2_peak_92820
chr2	442290279	442290376	98	442290305	10	4.0024	3.0207	2.47757	ATAC_MACS2_peak_92821
chr2	442295049	442295787	739	442295451	82	66.5165	13.0966	62.3019	ATAC_MACS2_peak_92822
chr2	442306043	442306538	496	442306175	44	36.101	11.3519	33.3652	ATAC_MACS2_peak_92823
chr2	442306591	442307067	477	442306894	15	7.58533	4.36115	5.82421	ATAC_MACS2_peak_92824
chr2	442315558	442315762	205	442315650	21	12.4041	5.80514	10.4428	ATAC_MACS2_peak_92825
chr2	442316403	442316767	365	442316612	25	13.7575	5.70382	11.7487	ATAC_MACS2_peak_92826
chr2	442326488	442326647	160	442326646	13	3.64947	2.56978	2.14773	ATAC_MACS2_peak_92827
chr2	442326717	442326855	139	442326841	13	3.64947	2.56978	2.14773	ATAC_MACS2_peak_92828
chr2	442327608	442328168	561	442327703	35	20.1131	6.60801	17.8945	ATAC_MACS2_peak_92829
chr2	442336039	442336190	152	442336109	14	6.80261	4.08857	5.08098	ATAC_MACS2_peak_92830
chr2	442342538	442343063	526	442342856	17	5.95728	3.304	4.28458	ATAC_MACS2_peak_92831
chr2	442350592	442351038	447	442350644	16	5.34311	3.12045	3.70878	ATAC_MACS2_peak_92832
chr2	442351241	442351701	461	442351562	44	28.7983	8.26001	26.3049	ATAC_MACS2_peak_92833
chr2	442352023	442352120	98	442352101	15	7.58533	4.36115	5.82421	ATAC_MACS2_peak_92834
chr2	442352259	442352439	181	442352313	10	2.93525	2.41316	1.50888	ATAC_MACS2_peak_92835
chr2	442357294	442357536	243	442357385	28	19.8615	7.98454	17.6501	ATAC_MACS2_peak_92836
chr2	442369397	442369559	163	442369487	20	11.9704	5.78191	10.0232	ATAC_MACS2_peak_92837
chr2	442400103	442400463	361	442400371	25	13.7575	5.70382	11.7487	ATAC_MACS2_peak_92838
chr2	442408641	442408795	155	442408719	15	7.66679	4.40527	5.8971	ATAC_MACS2_peak_92839
chr2	442409613	442409866	254	442409690	14	6.87813	4.12994	5.14623	ATAC_MACS2_peak_92840
chr2	442420686	442420878	193	442420827	13	6.04722	3.816	4.36771	ATAC_MACS2_peak_92841
chr2	442421619	442421756	138	442421682	12	5.38461	3.57928	3.73983	ATAC_MACS2_peak_92842
chr2	442432114	442432232	119	442432162	26	9.37281	3.80144	7.52515	ATAC_MACS2_peak_92843
chr2	442440021	442440118	98	442440087	10	4.01594	3.02862	2.47773	ATAC_MACS2_peak_92844
chr2	442442950	442443069	120	442442994	12	4.71648	3.20886	3.11981	ATAC_MACS2_peak_92845
chr2	442443200	442443663	464	442443523	48	37.2863	10.7495	34.5083	ATAC_MACS2_peak_92846
chr2	442451066	442451193	128	442451125	10	4.01594	3.02862	2.47773	ATAC_MACS2_peak_92847
chr2	442451280	442451427	148	442451351	12	5.38461	3.57928	3.73983	ATAC_MACS2_peak_92848
chr2	442453840	442453960	121	442453892	12	5.38461	3.57928	3.73983	ATAC_MACS2_peak_92849
chr2	442462347	442463401	1055	442462780	64	56.4866	14.2096	52.8657	ATAC_MACS2_peak_92850
chr2	442472189	442472896	708	442472434	66	54.1381	12.7091	50.6358	ATAC_MACS2_peak_92851
chr2	442472960	442473656	697	442473259	52	37.1814	9.73164	34.4075	ATAC_MACS2_peak_92852
chr2	442473891	442474597	707	442474485	61	52.7266	13.5538	49.2968	ATAC_MACS2_peak_92853
chr2	442478528	442478995	468	442478660	68	69.9601	18.8074	65.535	ATAC_MACS2_peak_92854
chr2	442487513	442487863	351	442487647	46	35.016	10.3108	32.3191	ATAC_MACS2_peak_92855
chr2	442487971	442488565	595	442488217	55	36.3963	8.83626	33.6501	ATAC_MACS2_peak_92856
chr2	442488738	442489179	442	442488964	43	36.7995	11.9932	34.0411	ATAC_MACS2_peak_92857
chr2	442489378	442490059	682	442489965	23	10.0843	4.40534	8.21187	ATAC_MACS2_peak_92858
chr2	442499774	442499907	134	442499849	15	7.66679	4.40527	5.8971	ATAC_MACS2_peak_92859
chr2	442501384	442501491	108	442501425	14	6.23767	3.78396	4.54281	ATAC_MACS2_peak_92860
chr2	442509152	442509300	149	442509214	14	5.28585	3.29067	3.65867	ATAC_MACS2_peak_92861
chr2	442509847	442510166	320	442509924	36	28.7	10.1872	26.2116	ATAC_MACS2_peak_92862
chr2	442511267	442511536	270	442511510	20	9.60156	4.60693	7.74703	ATAC_MACS2_peak_92863
chr2	442521439	442521793	355	442521544	20	11.9704	5.78191	10.0232	ATAC_MACS2_peak_92864
chr2	442522672	442523051	380	442522769	25	16.7768	7.15856	14.6639	ATAC_MACS2_peak_92865
chr2	442529382	442529560	179	442529465	12	4.04913	2.85191	2.50353	ATAC_MACS2_peak_92866
chr2	442544155	442544445	291	442544229	16	8.48122	4.68059	6.67612	ATAC_MACS2_peak_92867
chr2	442549973	442550211	239	442550120	28	12.1254	4.5901	10.1714	ATAC_MACS2_peak_92868
chr2	442550701	442551191	491	442551050	53	34.3608	8.52068	31.6876	ATAC_MACS2_peak_92869
chr2	442557539	442557838	300	442557688	20	7.9318	3.85467	6.15065	ATAC_MACS2_peak_92870
chr2	442567608	442568215	608	442567824	45	33.8944	10.0914	31.2369	ATAC_MACS2_peak_92871
chr2	442568938	442569475	538	442569243	25	13.7575	5.70382	11.7487	ATAC_MACS2_peak_92872
chr2	442575472	442575801	330	442575649	21	8.63066	4.03823	6.81581	ATAC_MACS2_peak_92873
chr2	442576563	442576975	413	442576923	16	8.48122	4.68059	6.67612	ATAC_MACS2_peak_92874
chr2	442577756	442577921	166	442577815	20	9.60156	4.60693	7.74703	ATAC_MACS2_peak_92875
chr2	442592745	442592925	181	442592770	11	4.68355	3.30395	3.08854	ATAC_MACS2_peak_92876
chr2	442594705	442594815	111	442594773	15	7.66679	4.40527	5.8971	ATAC_MACS2_peak_92877
chr2	442594862	442595853	992	442595643	28	18.1753	7.15823	16.0205	ATAC_MACS2_peak_92878
chr2	442596005	442596251	247	442596172	17	9.32	4.95592	7.47634	ATAC_MACS2_peak_92879
chr2	442603865	442604159	295	442603979	15	7.66679	4.40527	5.8971	ATAC_MACS2_peak_92880
chr2	442604445	442604692	248	442604528	15	7.51155	4.32133	5.75515	ATAC_MACS2_peak_92881
chr2	442611345	442612046	702	442611893	37	25.275	8.33635	22.897	ATAC_MACS2_peak_92882
chr2	442612285	442612939	655	442612490	63	44.8346	10.0986	41.763	ATAC_MACS2_peak_92883
chr2	442626722	442627014	293	442626925	65	42.9751	9.13228	39.9808	ATAC_MACS2_peak_92884
chr2	442627669	442628156	488	442627814	56	28.5249	6.32892	26.0422	ATAC_MACS2_peak_92885
chr2	442628359	442628718	360	442628515	50	35.0275	9.36135	32.3273	ATAC_MACS2_peak_92886
chr2	442637987	442638084	98	442637994	15	4.75285	2.93689	3.15114	ATAC_MACS2_peak_92887
chr2	442639845	442640360	516	442640080	54	43.7696	11.843	40.7453	ATAC_MACS2_peak_92888
chr2	442645766	442646399	634	442646116	29	17.3835	6.58339	15.2538	ATAC_MACS2_peak_92889
chr2	442653286	442653392	107	442653338	24	7.41146	3.27841	5.65722	ATAC_MACS2_peak_92890
chr2	442653701	442653859	159	442653818	28	7.13309	2.93052	5.3951	ATAC_MACS2_peak_92891
chr2	442662310	442662429	120	442662361	16	4.88904	2.91608	3.28336	ATAC_MACS2_peak_92892
chr2	442663564	442663707	144	442663629	20	8.86151	4.26562	7.039	ATAC_MACS2_peak_92893
chr2	442678913	442679034	122	442678943	14	6.23767	3.78396	4.54281	ATAC_MACS2_peak_92894
chr2	442680240	442680731	492	442680677	13	6.11681	3.85461	4.4263	ATAC_MACS2_peak_92895
chr2	442689856	442690147	292	442689963	19	9.34701	4.63734	7.50142	ATAC_MACS2_peak_92896
chr2	442690649	442691068	420	442690730	22	12.7893	5.80207	10.8172	ATAC_MACS2_peak_92897
chr2	442691245	442691365	121	442691332	12	5.16147	3.45415	3.54256	ATAC_MACS2_peak_92898
chr2	442691985	442692200	216	442692075	21	10.3963	4.82631	8.50992	ATAC_MACS2_peak_92899
chr2	442703017	442703317	301	442703231	14	6.80261	4.08857	5.08098	ATAC_MACS2_peak_92900
chr2	442711504	442711653	150	442711537	12	5.32094	3.54343	3.68985	ATAC_MACS2_peak_92901
chr2	442712227	442712415	189	442712298	25	8.54604	3.59757	6.73817	ATAC_MACS2_peak_92902
chr2	442719612	442719770	159	442719699	17	7.34028	3.9488	5.58841	ATAC_MACS2_peak_92903
chr2	442720329	442720603	275	442720400	27	17.8384	7.22222	15.6905	ATAC_MACS2_peak_92904
chr2	442721078	442721202	125	442721120	9	3.3844	2.75329	1.90381	ATAC_MACS2_peak_92905
chr2	442721317	442722243	927	442722078	14	4.18782	2.75334	2.63453	ATAC_MACS2_peak_92906
chr2	442744166	442744295	130	442744247	15	5.94561	3.51004	4.276	ATAC_MACS2_peak_92907
chr2	442759342	442759474	133	442759361	12	4.71648	3.20886	3.11981	ATAC_MACS2_peak_92908
chr2	442759873	442759982	110	442759916	11	4.62578	3.27086	3.04715	ATAC_MACS2_peak_92909
chr2	442769414	442769511	98	442769431	16	5.34311	3.12045	3.70878	ATAC_MACS2_peak_92910
chr2	442769731	442769873	143	442769798	15	5.66016	3.36933	4.00314	ATAC_MACS2_peak_92911
chr2	442780006	442780110	105	442780032	16	8.17456	4.51696	6.38445	ATAC_MACS2_peak_92912
chr2	442782876	442783011	136	442782959	17	8.0608	4.30411	6.27606	ATAC_MACS2_peak_92913
chr2	442784060	442784157	98	442784085	14	4.68787	2.99386	3.09248	ATAC_MACS2_peak_92914
chr2	442785170	442785293	124	442785185	12	3.13942	2.38623	1.69618	ATAC_MACS2_peak_92915
chr2	442785464	442785608	145	442785542	15	4.9629	3.03502	3.3524	ATAC_MACS2_peak_92916
chr2	442785702	442785844	143	442785779	19	3.5927	2.22067	2.09636	ATAC_MACS2_peak_92917
chr2	442803487	442803608	122	442803547	15	5.71106	3.39425	4.05265	ATAC_MACS2_peak_92918
chr2	442803688	442804527	840	442804198	26	12.3938	4.95601	10.4334	ATAC_MACS2_peak_92919
chr2	442804614	442804845	232	442804721	33	15.63	5.23697	13.559	ATAC_MACS2_peak_92920
chr2	442805321	442805428	108	442805337	19	5.54937	2.96128	3.89683	ATAC_MACS2_peak_92921
chr2	442835595	442835727	133	442835680	12	3.96873	2.8098	2.44461	ATAC_MACS2_peak_92922
chr2	442857656	442858317	662	442857952	44	25.6122	7.10057	23.2224	ATAC_MACS2_peak_92923
chr2	442865336	442865722	387	442865537	34	21.7003	7.4525	19.4347	ATAC_MACS2_peak_92924
chr2	442865840	442866416	577	442866174	37	25.5784	8.46857	23.1919	ATAC_MACS2_peak_92925
chr2	442867117	442867349	233	442867206	39	28.5903	9.31232	26.1067	ATAC_MACS2_peak_92926
chr2	442867854	442868085	232	442867909	15	6.52414	3.8021	4.82107	ATAC_MACS2_peak_92927
chr2	442882804	442883291	488	442882900	24	15.7803	6.88323	13.6982	ATAC_MACS2_peak_92928
chr2	442885469	442885946	478	442885674	32	23.9941	8.99486	21.6549	ATAC_MACS2_peak_92929
chr2	442906267	442906879	613	442906476	24	14.0802	6.04089	12.0578	ATAC_MACS2_peak_92930
chr2	442916338	442916443	106	442916411	11	4.62578	3.27086	3.04715	ATAC_MACS2_peak_92931
chr2	442922402	442922550	149	442922469	12	4.71648	3.20886	3.11981	ATAC_MACS2_peak_92932
chr2	442928571	442928697	127	442928633	21	10.9781	5.10107	9.07256	ATAC_MACS2_peak_92933
chr2	442930020	442930145	126	442930065	14	4.18782	2.75334	2.63453	ATAC_MACS2_peak_92934
chr2	442959579	442959859	281	442959787	22	13.7155	6.26915	11.7092	ATAC_MACS2_peak_92935
chr2	442978732	442979026	295	442978903	49	44.3033	13.6286	41.2534	ATAC_MACS2_peak_92936
chr2	442979713	442980183	471	442979843	36	28.7	10.1872	26.2116	ATAC_MACS2_peak_92937
chr2	443010818	443011061	244	443010904	34	16.8061	5.52266	14.6904	ATAC_MACS2_peak_92938
chr2	443018245	443018344	100	443018263	10	3.91709	2.97091	2.39941	ATAC_MACS2_peak_92939
chr2	443020819	443021284	466	443021070	26	14.6399	5.9232	12.6013	ATAC_MACS2_peak_92940
chr2	443021467	443021691	225	443021497	13	6.11681	3.85461	4.4263	ATAC_MACS2_peak_92941
chr2	443031713	443032269	557	443032036	35	23.2272	7.8976	20.9078	ATAC_MACS2_peak_92942
chr2	443037649	443038143	495	443037911	33	18.3057	6.2409	16.1461	ATAC_MACS2_peak_92943
chr2	443040466	443040571	106	443040561	10	4.01594	3.02862	2.47773	ATAC_MACS2_peak_92944
chr2	443051516	443052007	492	443051783	46	24.7255	6.50329	22.3641	ATAC_MACS2_peak_92945
chr2	443052783	443053046	264	443052879	25	9.9181	4.10255	8.0537	ATAC_MACS2_peak_92946
chr2	443053914	443054187	274	443054067	20	11.5046	5.54127	9.57719	ATAC_MACS2_peak_92947
chr2	443057391	443057503	113	443057457	12	5.38461	3.57928	3.73983	ATAC_MACS2_peak_92948
chr2	443070023	443071656	1634	443071351	80	80.048	18.7812	74.9427	ATAC_MACS2_peak_92949
chr2	443079976	443080533	558	443080148	66	67.5285	18.447	63.2536	ATAC_MACS2_peak_92950
chr2	443081780	443081934	155	443081862	11	4.62578	3.27086	3.04715	ATAC_MACS2_peak_92951
chr2	443083032	443083151	120	443083096	12	3.13942	2.38623	1.69618	ATAC_MACS2_peak_92952
chr2	443083487	443083643	157	443083566	16	8.48122	4.68059	6.67612	ATAC_MACS2_peak_92953
chr2	443097629	443098209	581	443098118	34	22.2208	7.67822	19.9332	ATAC_MACS2_peak_92954
chr2	443098261	443098459	199	443098347	23	14.8008	6.6079	12.7541	ATAC_MACS2_peak_92955
chr2	443098914	443099021	108	443098954	13	4.65312	3.07129	3.06971	ATAC_MACS2_peak_92956
chr2	443099982	443100195	214	443100113	34	19.2034	6.42445	17.0138	ATAC_MACS2_peak_92957
chr2	443102049	443102226	178	443102073	10	4.01594	3.02862	2.47773	ATAC_MACS2_peak_92958
chr2	443102698	443102878	181	443102820	13	6.11681	3.85461	4.4263	ATAC_MACS2_peak_92959
chr2	443103637	443103734	98	443103668	13	4.65312	3.07129	3.06971	ATAC_MACS2_peak_92960
chr2	443104182	443104323	142	443104253	18	10.0825	5.17886	8.21187	ATAC_MACS2_peak_92961
chr2	443105110	443105264	155	443105170	17	9.32	4.95592	7.47634	ATAC_MACS2_peak_92962
chr2	443114954	443115164	211	443115011	15	7.66679	4.40527	5.8971	ATAC_MACS2_peak_92963
chr2	443115321	443116955	1635	443115867	65	47.0135	10.4142	43.8515	ATAC_MACS2_peak_92964
chr2	443125706	443126352	647	443126182	33	25.2895	9.36119	22.9077	ATAC_MACS2_peak_92965
chr2	443132066	443132275	210	443132138	18	9.54801	4.90079	7.69687	ATAC_MACS2_peak_92966
chr2	443141400	443141913	514	443141772	62	61.9439	17.3457	58.0089	ATAC_MACS2_peak_92967
chr2	443142634	443142773	140	443142650	22	3.65865	2.1325	2.15585	ATAC_MACS2_peak_92968
chr2	443143099	443143531	433	443143296	48	43.3096	13.4911	40.3	ATAC_MACS2_peak_92969
chr2	443159918	443160140	223	443159997	14	4.18782	2.75334	2.63453	ATAC_MACS2_peak_92970
chr2	443170651	443171719	1069	443170834	79	76.2807	17.5502	71.428	ATAC_MACS2_peak_92971
chr2	443172410	443172655	246	443172590	22	13.8387	6.33257	11.8231	ATAC_MACS2_peak_92972
chr2	443194949	443195090	142	443195081	22	4.93838	2.55377	3.32849	ATAC_MACS2_peak_92973
chr2	443200116	443200235	120	443200156	12	5.32094	3.54343	3.68985	ATAC_MACS2_peak_92974
chr2	443201679	443201855	177	443201691	11	4.19501	3.02717	2.64057	ATAC_MACS2_peak_92975
chr2	443221748	443221996	249	443221899	17	9.32	4.95592	7.47634	ATAC_MACS2_peak_92976
chr2	443222091	443222356	266	443222176	11	4.68355	3.30395	3.08854	ATAC_MACS2_peak_92977
chr2	443222532	443222636	105	443222574	11	4.68355	3.30395	3.08854	ATAC_MACS2_peak_92978
chr2	443239934	443240189	256	443240015	11	4.68355	3.30395	3.08854	ATAC_MACS2_peak_92979
chr2	443258985	443260489	1505	443260056	73	51.4092	10.2392	48.046	ATAC_MACS2_peak_92980
chr2	443265602	443265811	210	443265712	17	5.95728	3.304	4.28458	ATAC_MACS2_peak_92981
chr2	443267547	443267729	183	443267637	39	27.3678	8.77511	24.9263	ATAC_MACS2_peak_92982
chr2	443269800	443269942	143	443269851	13	6.11681	3.85461	4.4263	ATAC_MACS2_peak_92983
chr2	443279127	443279224	98	443279181	13	6.04722	3.816	4.36771	ATAC_MACS2_peak_92984
chr2	443299392	443299670	279	443299576	31	23.078	8.81053	20.7648	ATAC_MACS2_peak_92985
chr2	443322479	443322595	117	443322540	17	5.95728	3.304	4.28458	ATAC_MACS2_peak_92986
chr2	443322817	443322914	98	443322846	10	3.96404	2.99829	2.44068	ATAC_MACS2_peak_92987
chr2	443353910	443354098	189	443353989	29	20.7544	8.17715	18.5175	ATAC_MACS2_peak_92988
chr2	443396367	443396615	249	443396420	14	5.38894	3.34286	3.74325	ATAC_MACS2_peak_92989
chr2	443414151	443414272	122	443414198	15	6.6487	3.86617	4.93432	ATAC_MACS2_peak_92990
chr2	443414347	443414565	219	443414356	11	4.0782	2.96202	2.53135	ATAC_MACS2_peak_92991
chr2	443429644	443431305	1662	443430361	31	19.2762	7.02009	17.0835	ATAC_MACS2_peak_92992
chr2	443441976	443442347	372	443442155	17	7.34028	3.9488	5.58841	ATAC_MACS2_peak_92993
chr2	443461075	443461435	361	443461364	22	13.8387	6.33257	11.8231	ATAC_MACS2_peak_92994
chr2	443462367	443462566	200	443462462	41	34.6112	11.5638	31.9284	ATAC_MACS2_peak_92995
chr2	443492231	443492487	257	443492335	24	15.6451	6.81429	13.5724	ATAC_MACS2_peak_92996
chr2	443501704	443501836	133	443501779	13	6.11681	3.85461	4.4263	ATAC_MACS2_peak_92997
chr2	443511838	443512058	221	443512007	12	5.38461	3.57928	3.73983	ATAC_MACS2_peak_92998
chr2	443533552	443534589	1038	443533889	41	29.5032	9.21387	26.9901	ATAC_MACS2_peak_92999
chr2	443547579	443548084	506	443547736	22	13.7155	6.26915	11.7092	ATAC_MACS2_peak_93000
chr2	443559033	443559172	140	443559093	13	6.11681	3.85461	4.4263	ATAC_MACS2_peak_93001
chr2	443597815	443597915	101	443597872	16	8.48122	4.68059	6.67612	ATAC_MACS2_peak_93002
chr2	443643450	443643565	116	443643490	13	6.11681	3.85461	4.4263	ATAC_MACS2_peak_93003
chr2	443649887	443650292	406	443650002	43	37.0488	12.1145	34.2805	ATAC_MACS2_peak_93004
chr2	443707453	443707591	139	443707575	16	4.35529	2.68244	2.79228	ATAC_MACS2_peak_93005
chr2	443841019	443841116	98	443841061	11	4.68355	3.30395	3.08854	ATAC_MACS2_peak_93006
chr2	443853084	443853274	191	443853261	15	4.75285	2.93689	3.15114	ATAC_MACS2_peak_93007
chr2	443859467	443859642	176	443859538	18	10.1819	5.23125	8.30157	ATAC_MACS2_peak_93008
chr2	443859844	443859948	105	443859887	13	6.11681	3.85461	4.4263	ATAC_MACS2_peak_93009
chr2	443860082	443861594	1513	443860808	67	68.5473	18.5349	64.2082	ATAC_MACS2_peak_93010
chr2	443861668	443863467	1800	443862666	30	21.992	8.5352	19.7113	ATAC_MACS2_peak_93011
chr2	443870788	443870997	210	443870912	18	10.0825	5.17886	8.21187	ATAC_MACS2_peak_93012
chr2	443871172	443871339	168	443871262	11	4.62578	3.27086	3.04715	ATAC_MACS2_peak_93013
chr2	443880400	443880638	239	443880466	25	16.7768	7.15856	14.6639	ATAC_MACS2_peak_93014
chr2	443923640	443923865	226	443923732	13	6.04722	3.816	4.36771	ATAC_MACS2_peak_93015
chr2	443950845	443950972	128	443950898	25	16.7768	7.15856	14.6639	ATAC_MACS2_peak_93016
chr2	443966228	443966494	267	443966324	13	6.11681	3.85461	4.4263	ATAC_MACS2_peak_93017
chr2	443968213	443968433	221	443968411	13	4.65312	3.07129	3.06971	ATAC_MACS2_peak_93018
chr2	443992187	443992287	101	443992199	10	4.01594	3.02862	2.47773	ATAC_MACS2_peak_93019
chr2	444003895	444004035	141	444003953	16	8.39381	4.63372	6.59638	ATAC_MACS2_peak_93020
chr2	444008026	444008222	197	444008064	11	4.68355	3.30395	3.08854	ATAC_MACS2_peak_93021
chr2	444021101	444021249	149	444021169	13	6.11681	3.85461	4.4263	ATAC_MACS2_peak_93022
chr2	444021445	444021619	175	444021538	15	7.66679	4.40527	5.8971	ATAC_MACS2_peak_93023
chr2	444055280	444055840	561	444055515	48	37.2863	10.7495	34.5083	ATAC_MACS2_peak_93024
chr2	444081797	444081988	192	444081912	12	5.32094	3.54343	3.68985	ATAC_MACS2_peak_93025
chr2	444095675	444096003	329	444095893	40	24.8332	7.52579	22.4675	ATAC_MACS2_peak_93026
chr2	444096637	444096754	118	444096709	16	8.48122	4.68059	6.67612	ATAC_MACS2_peak_93027
chr2	444104130	444104326	197	444104251	14	6.80261	4.08857	5.08098	ATAC_MACS2_peak_93028
chr2	444105225	444105333	109	444105302	15	5.53551	3.30859	3.88327	ATAC_MACS2_peak_93029
chr2	444105711	444105864	154	444105788	30	10.4769	3.81929	8.58867	ATAC_MACS2_peak_93030
chr2	444105911	444106018	108	444105938	17	7.3117	3.93498	5.56331	ATAC_MACS2_peak_93031
chr2	444119825	444119938	114	444119889	12	5.38461	3.57928	3.73983	ATAC_MACS2_peak_93032
chr2	444125671	444125788	118	444125744	29	20.2275	7.9161	18.0047	ATAC_MACS2_peak_93033
chr2	444169874	444170040	167	444169951	21	12.895	6.05724	10.9119	ATAC_MACS2_peak_93034
chr2	444171526	444172212	687	444171920	61	47.212	11.3805	44.0322	ATAC_MACS2_peak_93035
chr2	444172290	444172607	318	444172423	28	14.0124	5.32312	11.9914	ATAC_MACS2_peak_93036
chr2	444172968	444173209	242	444173195	14	4.18782	2.75334	2.63453	ATAC_MACS2_peak_93037
chr2	444186363	444186464	102	444186428	11	4.31631	3.09524	2.75617	ATAC_MACS2_peak_93038
chr2	444186562	444186659	98	444186583	12	4.71648	3.20886	3.11981	ATAC_MACS2_peak_93039
chr2	444194078	444194254	177	444194166	17	9.22662	4.90629	7.39076	ATAC_MACS2_peak_93040
chr2	444197321	444197479	159	444197435	12	5.38461	3.57928	3.73983	ATAC_MACS2_peak_93041
chr2	444202088	444202222	135	444202093	10	3.57766	2.7749	2.08213	ATAC_MACS2_peak_93042
chr2	444210575	444210909	335	444210690	17	7.34028	3.9488	5.58841	ATAC_MACS2_peak_93043
chr2	444211729	444212376	648	444212224	49	30.3862	7.88952	27.845	ATAC_MACS2_peak_93044
chr2	444212464	444212631	168	444212552	15	7.66679	4.40527	5.8971	ATAC_MACS2_peak_93045
chr2	444213162	444213406	245	444213271	22	13.7155	6.26915	11.7092	ATAC_MACS2_peak_93046
chr2	444224432	444224865	434	444224721	51	45.9254	13.7212	42.8062	ATAC_MACS2_peak_93047
chr2	444226028	444226150	123	444226072	15	7.58533	4.36115	5.82421	ATAC_MACS2_peak_93048
chr2	444230619	444230911	293	444230723	66	67.1409	18.2623	62.8893	ATAC_MACS2_peak_93049
chr2	444230988	444231093	106	444231034	16	8.48122	4.68059	6.67612	ATAC_MACS2_peak_93050
chr2	444231137	444231638	502	444231234	47	36.1467	10.5301	33.4075	ATAC_MACS2_peak_93051
chr2	444231799	444232375	577	444232095	35	20.1131	6.60801	17.8945	ATAC_MACS2_peak_93052
chr2	444253458	444253707	250	444253555	13	6.11681	3.85461	4.4263	ATAC_MACS2_peak_93053
chr2	444271927	444272028	102	444271998	10	2.93525	2.41316	1.50888	ATAC_MACS2_peak_93054
chr2	444272112	444272836	725	444272669	44	28.7983	8.26001	26.3049	ATAC_MACS2_peak_93055
chr2	444279463	444280259	797	444280129	59	36.9207	8.30208	34.1587	ATAC_MACS2_peak_93056
chr2	444281832	444282327	496	444281972	81	71.4359	15.0516	66.9075	ATAC_MACS2_peak_93057
chr2	444284657	444284767	111	444284694	12	5.38461	3.57928	3.73983	ATAC_MACS2_peak_93058
chr2	444285399	444285664	266	444285583	12	5.38461	3.57928	3.73983	ATAC_MACS2_peak_93059
chr2	444286679	444286813	135	444286737	16	4.35529	2.68244	2.79228	ATAC_MACS2_peak_93060
chr2	444297232	444297395	164	444297325	11	4.68355	3.30395	3.08854	ATAC_MACS2_peak_93061
chr2	444297970	444298128	159	444298098	14	5.28585	3.29067	3.65867	ATAC_MACS2_peak_93062
chr2	444298224	444298475	252	444298298	12	5.38461	3.57928	3.73983	ATAC_MACS2_peak_93063
chr2	444302633	444303079	447	444302787	28	19.7023	7.90458	17.4973	ATAC_MACS2_peak_93064
chr2	444303393	444303671	279	444303468	29	20.9196	8.25987	18.6753	ATAC_MACS2_peak_93065
chr2	444306880	444307024	145	444306938	15	5.94561	3.51004	4.276	ATAC_MACS2_peak_93066
chr2	444309085	444310100	1016	444309210	65	62.8586	16.6494	58.8776	ATAC_MACS2_peak_93067
chr2	444310155	444310415	261	444310260	15	4.75285	2.93689	3.15114	ATAC_MACS2_peak_93068
chr2	444310659	444310766	108	444310679	13	4.65312	3.07129	3.06971	ATAC_MACS2_peak_93069
chr2	444324721	444324919	199	444324808	12	4.04913	2.85191	2.50353	ATAC_MACS2_peak_93070
chr2	444339453	444340175	723	444340083	55	52.1167	15.264	48.7161	ATAC_MACS2_peak_93071
chr2	444341319	444341720	402	444341434	31	12.6173	4.42777	10.6494	ATAC_MACS2_peak_93072
chr2	444344945	444345875	931	444345075	58	43.799	10.8298	40.769	ATAC_MACS2_peak_93073
chr2	444345924	444346071	148	444346001	18	6.35031	3.38047	4.65182	ATAC_MACS2_peak_93074
chr2	444363758	444364923	1166	444364345	70	52.214	11.0849	48.809	ATAC_MACS2_peak_93075
chr2	444383488	444383647	160	444383571	14	6.63039	3.99481	4.91908	ATAC_MACS2_peak_93076
chr2	444386238	444386406	169	444386363	16	3.57387	2.35225	2.0791	ATAC_MACS2_peak_93077
chr2	444386927	444387045	119	444386993	18	6.00238	3.23017	4.32823	ATAC_MACS2_peak_93078
chr2	444387099	444387233	135	444387146	19	6.16413	3.20988	4.47167	ATAC_MACS2_peak_93079
chr2	444387286	444387703	418	444387602	61	38.9114	8.57881	36.0755	ATAC_MACS2_peak_93080
chr2	444395978	444396425	448	444396070	49	42.7609	12.8968	39.7755	ATAC_MACS2_peak_93081
chr2	444396473	444396578	106	444396562	18	5.45142	2.99802	3.80195	ATAC_MACS2_peak_93082
chr2	444396894	444397006	113	444396911	15	4.75285	2.93689	3.15114	ATAC_MACS2_peak_93083
chr2	444411733	444411885	153	444411797	16	4.35529	2.68244	2.79228	ATAC_MACS2_peak_93084
chr2	444414812	444414989	178	444414903	19	11.0657	5.50658	9.15336	ATAC_MACS2_peak_93085
chr2	444424778	444425602	825	444424910	72	72.4716	18.4153	67.8794	ATAC_MACS2_peak_93086
chr2	444430896	444431372	477	444431015	73	70.444	17.1581	65.9763	ATAC_MACS2_peak_93087
chr2	444431421	444431667	247	444431544	39	22.1623	6.70103	19.8778	ATAC_MACS2_peak_93088
chr2	444432016	444432179	164	444432106	16	6.63088	3.72942	4.91908	ATAC_MACS2_peak_93089
chr2	444453565	444453679	115	444453641	13	5.98422	3.78116	4.31052	ATAC_MACS2_peak_93090
chr2	444454178	444454308	131	444454202	12	5.11868	3.43031	3.50137	ATAC_MACS2_peak_93091
chr2	444454903	444455054	152	444454976	10	3.96404	2.99829	2.44068	ATAC_MACS2_peak_93092
chr2	444455123	444455220	98	444455206	10	4.01594	3.02862	2.47773	ATAC_MACS2_peak_93093
chr2	444460728	444460950	223	444460793	11	4.68355	3.30395	3.08854	ATAC_MACS2_peak_93094
chr2	444466474	444466713	240	444466549	17	8.92941	4.74966	7.1056	ATAC_MACS2_peak_93095
chr2	444467270	444468428	1159	444468317	55	36.3963	8.83626	33.6501	ATAC_MACS2_peak_93096
chr2	444468494	444468699	206	444468559	40	24.8332	7.52579	22.4675	ATAC_MACS2_peak_93097
chr2	444478359	444478458	100	444478382	24	8.3311	3.60844	6.53749	ATAC_MACS2_peak_93098
chr2	444480776	444480874	99	444480847	13	5.24921	3.3829	3.627	ATAC_MACS2_peak_93099
chr2	444509411	444509699	289	444509545	15	5.94561	3.51004	4.276	ATAC_MACS2_peak_93100
chr2	444521062	444521572	511	444521279	28	16.4511	6.36195	14.3515	ATAC_MACS2_peak_93101
chr2	444533106	444533203	98	444533145	12	4.04913	2.85191	2.50353	ATAC_MACS2_peak_93102
chr2	444533289	444533386	98	444533322	18	4.53989	2.62899	2.96798	ATAC_MACS2_peak_93103
chr2	444533820	444534138	319	444534100	17	4.89211	2.84023	3.28424	ATAC_MACS2_peak_93104
chr2	444542135	444542339	205	444542190	15	7.66679	4.40527	5.8971	ATAC_MACS2_peak_93105
chr2	444542419	444542527	109	444542456	12	5.38461	3.57928	3.73983	ATAC_MACS2_peak_93106
chr2	444542676	444542801	126	444542714	11	4.68355	3.30395	3.08854	ATAC_MACS2_peak_93107
chr2	444542851	444542991	141	444542918	11	3.47578	2.63253	1.98617	ATAC_MACS2_peak_93108
chr2	444543994	444544142	149	444544045	13	6.11681	3.85461	4.4263	ATAC_MACS2_peak_93109
chr2	444546510	444547054	545	444546623	43	37.0488	12.1145	34.2805	ATAC_MACS2_peak_93110
chr2	444548576	444548717	142	444548623	14	6.39709	3.86905	4.69751	ATAC_MACS2_peak_93111
chr2	444577996	444578815	820	444578400	30	15.6892	5.69023	13.6131	ATAC_MACS2_peak_93112
chr2	444583397	444583504	108	444583451	17	5.95728	3.304	4.28458	ATAC_MACS2_peak_93113
chr2	444587622	444588273	652	444587733	45	39.5254	12.6651	36.663	ATAC_MACS2_peak_93114
chr2	444598033	444598213	181	444598165	17	8.33555	4.44304	6.54156	ATAC_MACS2_peak_93115
chr2	444598551	444599800	1250	444598635	55	51.0901	14.7767	47.7408	ATAC_MACS2_peak_93116
chr2	444599979	444600111	133	444600051	14	4.18782	2.75334	2.63453	ATAC_MACS2_peak_93117
chr2	444600502	444600599	98	444600544	14	5.28585	3.29067	3.65867	ATAC_MACS2_peak_93118
chr2	444614462	444614566	105	444614495	11	4.68355	3.30395	3.08854	ATAC_MACS2_peak_93119
chr2	444635205	444635399	195	444635340	13	5.6738	3.61111	4.01617	ATAC_MACS2_peak_93120
chr2	444635573	444635761	189	444635649	15	4.75285	2.93689	3.15114	ATAC_MACS2_peak_93121
chr2	444635963	444638263	2301	444637504	69	53.9656	11.9006	50.4764	ATAC_MACS2_peak_93122
chr2	444655707	444656014	308	444655781	50	31.3675	8.04731	28.793	ATAC_MACS2_peak_93123
chr2	444656351	444657069	719	444656943	58	47.883	12.4244	44.6841	ATAC_MACS2_peak_93124
chr2	444664702	444665037	336	444664810	21	12.4041	5.80514	10.4428	ATAC_MACS2_peak_93125
chr2	444681705	444681969	265	444681898	14	6.80261	4.08857	5.08098	ATAC_MACS2_peak_93126
chr2	444689743	444689840	98	444689766	10	4.01594	3.02862	2.47773	ATAC_MACS2_peak_93127
chr2	444690023	444690216	194	444690156	15	7.66679	4.40527	5.8971	ATAC_MACS2_peak_93128
chr2	444701283	444701660	378	444701411	20	11.8591	5.724	9.91982	ATAC_MACS2_peak_93129
chr2	444701946	444702106	161	444702012	20	9.60156	4.60693	7.74703	ATAC_MACS2_peak_93130
chr2	444714331	444714512	182	444714463	13	6.11681	3.85461	4.4263	ATAC_MACS2_peak_93131
chr2	444715142	444715239	98	444715179	8	2.75178	2.45314	1.36275	ATAC_MACS2_peak_93132
chr2	444737238	444737402	165	444737330	13	5.3857	3.4557	3.74043	ATAC_MACS2_peak_93133
chr2	444747267	444747364	98	444747311	9	3.3844	2.75329	1.90381	ATAC_MACS2_peak_93134
chr2	444749438	444749911	474	444749743	77	82.946	21.2606	77.6352	ATAC_MACS2_peak_93135
chr2	444763217	444763839	623	444763421	35	27.35	9.81258	24.9107	ATAC_MACS2_peak_93136
chr2	444764242	444764560	319	444764396	15	5.66016	3.36933	4.00314	ATAC_MACS2_peak_93137
chr2	444764638	444764997	360	444764841	14	6.23767	3.78396	4.54281	ATAC_MACS2_peak_93138
chr2	444769851	444769948	98	444769916	10	4.01594	3.02862	2.47773	ATAC_MACS2_peak_93139
chr2	444770083	444770277	195	444770198	11	4.0782	2.96202	2.53135	ATAC_MACS2_peak_93140
chr2	444770670	444771167	498	444770833	26	14.3477	5.79208	12.3198	ATAC_MACS2_peak_93141
chr2	444772967	444773438	472	444773289	52	41.9306	11.627	38.979	ATAC_MACS2_peak_93142
chr2	444782058	444782193	136	444782102	17	9.22662	4.90629	7.39076	ATAC_MACS2_peak_93143
chr2	444782681	444782916	236	444782701	12	5.38461	3.57928	3.73983	ATAC_MACS2_peak_93144
chr2	444782984	444783234	251	444783142	15	5.94561	3.51004	4.276	ATAC_MACS2_peak_93145
chr2	444802529	444803322	794	444802825	46	35.016	10.3108	32.3191	ATAC_MACS2_peak_93146
chr2	444812549	444812813	265	444812636	19	11.0657	5.50658	9.15336	ATAC_MACS2_peak_93147
chr2	444813369	444813637	269	444813541	19	10.9603	5.45143	9.05554	ATAC_MACS2_peak_93148
chr2	444824817	444825171	355	444825022	29	20.7544	8.17715	18.5175	ATAC_MACS2_peak_93149
chr2	444830465	444831397	933	444830791	45	33.8944	10.0914	31.2369	ATAC_MACS2_peak_93150
chr2	444839986	444840386	401	444840263	43	29.5862	8.78198	27.0718	ATAC_MACS2_peak_93151
chr2	444840910	444841690	781	444841608	49	44.5887	13.7665	41.5282	ATAC_MACS2_peak_93152
chr2	444848849	444849816	968	444848959	68	61.7199	15.1371	57.8012	ATAC_MACS2_peak_93153
chr2	444862103	444863085	983	444862366	61	42.6825	9.783	39.6991	ATAC_MACS2_peak_93154
chr2	444872880	444873609	730	444873202	67	67.2897	17.9432	63.03	ATAC_MACS2_peak_93155
chr2	444874043	444874636	594	444874295	53	48.4918	14.249	45.2566	ATAC_MACS2_peak_93156
chr2	444883532	444884465	934	444883693	72	60.2396	13.3996	56.4088	ATAC_MACS2_peak_93157
chr2	444890232	444890631	400	444890455	63	44.1061	9.85782	41.0646	ATAC_MACS2_peak_93158
chr2	444890726	444891181	456	444890963	53	40.5008	10.7779	37.6073	ATAC_MACS2_peak_93159
chr2	444900322	444901716	1395	444900662	84	68.9162	13.4122	64.5557	ATAC_MACS2_peak_93160
chr2	444918381	444919453	1073	444918634	69	52.9734	11.558	49.5305	ATAC_MACS2_peak_93161
chr2	444925577	444926221	645	444926037	23	10.468	4.56764	8.58062	ATAC_MACS2_peak_93162
chr2	444931957	444932103	147	444932047	19	6.38748	3.30229	4.6885	ATAC_MACS2_peak_93163
chr2	444958281	444958872	592	444958551	36	18.4798	5.83824	16.3127	ATAC_MACS2_peak_93164
chr2	444958963	444959384	422	444959035	27	7.52684	3.10894	5.76962	ATAC_MACS2_peak_93165
chr2	444969940	444970073	134	444969986	20	6.63341	3.3136	4.91956	ATAC_MACS2_peak_93166
chr2	444970144	444971369	1226	444970977	61	32.9034	6.88408	30.2818	ATAC_MACS2_peak_93167
chr2	444981407	444981572	166	444981434	17	4.89211	2.84023	3.28424	ATAC_MACS2_peak_93168
chr2	444981872	444982405	534	444982029	63	42.9248	9.47608	39.9348	ATAC_MACS2_peak_93169
chr2	445000224	445000929	706	445000348	44	28.7983	8.26001	26.3049	ATAC_MACS2_peak_93170
chr2	445012782	445012897	116	445012867	14	3.89589	2.61604	2.37967	ATAC_MACS2_peak_93171
chr2	445013626	445013772	147	445013676	22	4.93838	2.55377	3.32849	ATAC_MACS2_peak_93172
chr2	445014618	445015113	496	445015011	36	18.306	5.77662	16.1463	ATAC_MACS2_peak_93173
chr2	445021412	445021530	119	445021438	14	4.18782	2.75334	2.63453	ATAC_MACS2_peak_93174
chr2	445035104	445035201	98	445035113	10	3.81096	2.90926	2.30084	ATAC_MACS2_peak_93175
chr2	445035253	445035485	233	445035432	15	7.53047	4.33153	5.77311	ATAC_MACS2_peak_93176
chr2	445058693	445058811	119	445058773	15	6.49352	3.78641	4.79108	ATAC_MACS2_peak_93177
chr2	445071757	445072420	664	445072288	21	12.7777	5.99658	10.806	ATAC_MACS2_peak_93178
chr2	445105792	445105968	177	445105878	12	4.88525	3.30121	3.2796	ATAC_MACS2_peak_93179
chr2	445106044	445106156	113	445106122	12	4.76756	3.23672	3.16537	ATAC_MACS2_peak_93180
chr2	445106404	445106754	351	445106562	30	19.9368	7.53834	17.7242	ATAC_MACS2_peak_93181
chr2	445108795	445109071	277	445108869	29	15.0697	5.59808	13.0142	ATAC_MACS2_peak_93182
chr2	445123333	445123499	167	445123409	16	6.63088	3.72942	4.91908	ATAC_MACS2_peak_93183
chr2	445123611	445123720	110	445123646	16	7.05922	3.94174	5.32273	ATAC_MACS2_peak_93184
chr2	445146704	445147072	369	445146948	31	19.2762	7.02009	17.0835	ATAC_MACS2_peak_93185
chr2	445191247	445191344	98	445191277	12	4.47181	3.07646	2.90342	ATAC_MACS2_peak_93186
chr2	445193308	445193581	274	445193487	12	5.38461	3.57928	3.73983	ATAC_MACS2_peak_93187
chr2	445203353	445203466	114	445203429	13	5.84159	3.7027	4.17843	ATAC_MACS2_peak_93188
chr2	445263992	445264095	104	445264061	26	9.64036	3.89711	7.7852	ATAC_MACS2_peak_93189
chr2	445283797	445283955	159	445283839	25	9.9181	4.10255	8.0537	ATAC_MACS2_peak_93190
chr2	445284094	445284228	135	445284152	41	20.4244	5.81145	18.1947	ATAC_MACS2_peak_93191
chr2	445303893	445304758	866	445304052	66	26.497	4.97985	24.0811	ATAC_MACS2_peak_93192
chr2	445304963	445305266	304	445305148	48	18.4013	4.54316	16.2373	ATAC_MACS2_peak_93193
chr2	445305713	445305986	274	445305849	34	10.534	3.53683	8.64292	ATAC_MACS2_peak_93194
chr2	445324916	445325036	121	445324955	13	6.11681	3.85461	4.4263	ATAC_MACS2_peak_93195
chr2	445338139	445338263	125	445338189	12	5.24859	3.50283	3.62683	ATAC_MACS2_peak_93196
chr2	445355543	445355762	220	445355568	12	5.04845	3.3913	3.43495	ATAC_MACS2_peak_93197
chr2	445363191	445363456	266	445363288	24	9.22645	3.94476	7.39076	ATAC_MACS2_peak_93198
chr2	445386006	445386115	110	445386025	14	5.79189	3.54976	4.1304	ATAC_MACS2_peak_93199
chr2	445389586	445389687	102	445389637	19	8.12854	4.0625	6.33914	ATAC_MACS2_peak_93200
chr2	445398008	445398122	115	445398077	26	13.4262	5.38894	11.4291	ATAC_MACS2_peak_93201
chr2	445406871	445406968	98	445406925	16	4.35529	2.68244	2.79228	ATAC_MACS2_peak_93202
chr2	445425030	445425127	98	445425101	10	4.01594	3.02862	2.47773	ATAC_MACS2_peak_93203
chr2	445445023	445445172	150	445445103	10	4.01594	3.02862	2.47773	ATAC_MACS2_peak_93204
chr2	445445677	445445905	229	445445731	12	5.38461	3.57928	3.73983	ATAC_MACS2_peak_93205
chr2	445448238	445448338	101	445448269	12	4.04913	2.85191	2.50353	ATAC_MACS2_peak_93206
chr2	445504206	445504425	220	445504376	12	4.04913	2.85191	2.50353	ATAC_MACS2_peak_93207
chr2	445528706	445528872	167	445528797	24	14.3498	6.17088	12.3216	ATAC_MACS2_peak_93208
chr2	445635509	445635745	237	445635573	22	13.7155	6.26915	11.7092	ATAC_MACS2_peak_93209
chr2	445636383	445636558	176	445636472	11	4.68355	3.30395	3.08854	ATAC_MACS2_peak_93210
chr2	445636903	445637387	485	445637191	25	11.6076	4.77245	9.67626	ATAC_MACS2_peak_93211
chr2	445637545	445638011	467	445637883	15	7.66679	4.40527	5.8971	ATAC_MACS2_peak_93212
chr2	445638860	445639377	518	445639017	38	22.9121	7.15868	20.6063	ATAC_MACS2_peak_93213
chr2	445662509	445662748	240	445662619	11	4.68355	3.30395	3.08854	ATAC_MACS2_peak_93214
chr2	445707899	445708423	525	445708156	26	17.6423	7.35943	15.5017	ATAC_MACS2_peak_93215
chr2	445723342	445723775	434	445723598	26	10.1042	4.06595	8.23144	ATAC_MACS2_peak_93216
chr2	445733124	445733263	140	445733218	20	5.82003	2.99342	4.15782	ATAC_MACS2_peak_93217
chr2	445733345	445733558	214	445733432	41	21.6183	6.20266	19.3539	ATAC_MACS2_peak_93218
chr2	445743981	445744330	350	445744010	17	8.72442	4.64286	6.90729	ATAC_MACS2_peak_93219
chr2	445765685	445765843	159	445765762	33	25.2895	9.36119	22.9077	ATAC_MACS2_peak_93220
chr2	445794582	445794735	154	445794663	16	8.48122	4.68059	6.67612	ATAC_MACS2_peak_93221
chr2	445799985	445800309	325	445800244	25	16.7768	7.15856	14.6639	ATAC_MACS2_peak_93222
chr2	445816164	445816271	108	445816182	18	10.1323	5.20511	8.25932	ATAC_MACS2_peak_93223
chr2	445852671	445852800	130	445852768	12	3.8986	2.77322	2.38231	ATAC_MACS2_peak_93224
chr2	445870017	445870138	122	445870086	19	8.65499	4.30654	6.83973	ATAC_MACS2_peak_93225
chr2	445877435	445877969	535	445877707	35	23.1637	7.86995	20.8488	ATAC_MACS2_peak_93226
chr2	445894241	445894338	98	445894301	16	6.63088	3.72942	4.91908	ATAC_MACS2_peak_93227
chr2	445894909	445895008	100	445894986	21	5.23394	2.71046	3.61262	ATAC_MACS2_peak_93228
chr2	445898993	445899092	100	445899040	17	7.3117	3.93498	5.56331	ATAC_MACS2_peak_93229
chr2	445918991	445919088	98	445919081	14	3.35384	2.36686	1.89151	ATAC_MACS2_peak_93230
chr2	445923888	445924057	170	445923963	21	10.9781	5.10107	9.07256	ATAC_MACS2_peak_93231
chr2	445931160	445931326	167	445931241	20	11.0235	5.29754	9.11671	ATAC_MACS2_peak_93232
chr2	445934999	445935125	127	445935057	15	6.34339	3.70987	4.64519	ATAC_MACS2_peak_93233
chr2	445942359	445942460	102	445942422	13	5.24921	3.3829	3.627	ATAC_MACS2_peak_93234
chr2	445943042	445943392	351	445943185	18	8.93705	4.59108	7.11287	ATAC_MACS2_peak_93235
chr2	445959931	445960032	102	445960002	13	6.04722	3.816	4.36771	ATAC_MACS2_peak_93236
chr2	445960606	445961520	915	445961055	43	31.6793	9.65262	29.0974	ATAC_MACS2_peak_93237
chr2	445961869	445962170	302	445961914	15	7.66679	4.40527	5.8971	ATAC_MACS2_peak_93238
chr2	445963522	445963749	228	445963611	47	41.7658	13.0834	38.8201	ATAC_MACS2_peak_93239
chr2	445972740	445972868	129	445972786	19	7.25266	3.67112	5.50899	ATAC_MACS2_peak_93240
chr2	445980821	445980958	138	445980895	16	5.02883	2.97844	3.41561	ATAC_MACS2_peak_93241
chr2	445988851	445988948	98	445988927	11	4.15951	3.00732	2.60997	ATAC_MACS2_peak_93242
chr2	445989695	445990870	1176	445990686	33	22.979	8.25037	20.6709	ATAC_MACS2_peak_93243
chr2	445990999	445991782	784	445991262	37	28.4955	9.80159	26.014	ATAC_MACS2_peak_93244
chr2	445992391	445992772	382	445992467	21	10.3963	4.82631	8.50992	ATAC_MACS2_peak_93245
chr2	445996616	445996785	170	445996700	12	4.60423	3.14789	3.02929	ATAC_MACS2_peak_93246
chr2	446004654	446004818	165	446004691	16	6.94919	3.88674	5.21608	ATAC_MACS2_peak_93247
chr2	446008405	446008515	111	446008446	17	8.04296	4.29515	6.25868	ATAC_MACS2_peak_93248
chr2	446020000	446021110	1111	446020758	75	64.55	14.1818	60.4647	ATAC_MACS2_peak_93249
chr2	446021242	446021415	174	446021400	15	3.41652	2.33883	1.93482	ATAC_MACS2_peak_93250
chr2	446022374	446022516	143	446022451	13	4.91562	3.20724	3.30673	ATAC_MACS2_peak_93251
chr2	446022686	446024130	1445	446023402	72	65.3624	15.3726	61.2223	ATAC_MACS2_peak_93252
chr2	446029538	446030456	919	446030131	39	25.8268	8.125	23.4292	ATAC_MACS2_peak_93253
chr2	446038168	446038291	124	446038217	12	5.21932	3.48645	3.59899	ATAC_MACS2_peak_93254
chr2	446045309	446046275	967	446045425	29	20.9196	8.25987	18.6753	ATAC_MACS2_peak_93255
chr2	446055865	446056151	287	446055975	53	34.3608	8.52068	31.6876	ATAC_MACS2_peak_93256
chr2	446056475	446056718	244	446056547	17	6.45667	3.53119	4.75561	ATAC_MACS2_peak_93257
chr2	446057982	446058079	98	446058025	13	4.36954	2.92667	2.80583	ATAC_MACS2_peak_93258
chr2	446059307	446059471	165	446059378	20	7.9318	3.85467	6.15065	ATAC_MACS2_peak_93259
chr2	446064548	446064653	106	446064628	17	5.80887	3.23771	4.14683	ATAC_MACS2_peak_93260
chr2	446072351	446072544	194	446072482	17	6.39165	3.50125	4.69257	ATAC_MACS2_peak_93261
chr2	446077680	446078530	851	446078052	65	52.2934	12.2758	48.8864	ATAC_MACS2_peak_93262
chr2	446078600	446078709	110	446078685	18	6.00238	3.23017	4.32823	ATAC_MACS2_peak_93263
chr2	446079062	446079223	162	446079158	22	6.66073	3.16068	4.94616	ATAC_MACS2_peak_93264
chr2	446101562	446101708	147	446101628	13	4.12539	2.80403	2.57686	ATAC_MACS2_peak_93265
chr2	446103722	446104307	586	446104138	54	40.2409	10.4329	37.3582	ATAC_MACS2_peak_93266
chr2	446118300	446118856	557	446118439	46	26.4129	7.05	23.9996	ATAC_MACS2_peak_93267
chr2	446119986	446120482	497	446120087	45	23.8463	6.36492	21.5134	ATAC_MACS2_peak_93268
chr2	446122951	446123159	209	446123033	22	9.71299	4.37732	7.85685	ATAC_MACS2_peak_93269
chr2	446129323	446129471	149	446129361	17	4.04576	2.49062	2.50353	ATAC_MACS2_peak_93270
chr2	446129535	446131466	1932	446129748	61	38.9114	8.57881	36.0755	ATAC_MACS2_peak_93271
chr2	446141179	446141740	562	446141331	49	29.8312	7.70142	27.3083	ATAC_MACS2_peak_93272
chr2	446146539	446146737	199	446146612	21	9.79306	4.54931	7.93477	ATAC_MACS2_peak_93273
chr2	446147618	446147767	150	446147714	16	6.07099	3.45925	4.39047	ATAC_MACS2_peak_93274
chr2	446148083	446148220	138	446148098	14	4.81824	3.0577	3.21504	ATAC_MACS2_peak_93275
chr2	446159159	446159326	168	446159230	29	15.5758	5.80587	13.5071	ATAC_MACS2_peak_93276
chr2	446169929	446170778	850	446170438	64	49.6866	11.5648	46.4	ATAC_MACS2_peak_93277
chr2	446180503	446180704	202	446180550	17	4.89211	2.84023	3.28424	ATAC_MACS2_peak_93278
chr2	446184765	446186515	1751	446186317	65	39.5276	8.13139	36.6637	ATAC_MACS2_peak_93279
chr2	446191706	446191803	98	446191720	12	4.15649	2.90844	2.60702	ATAC_MACS2_peak_93280
chr2	446192685	446193300	616	446192974	32	18.9997	6.70312	16.8163	ATAC_MACS2_peak_93281
chr2	446195945	446196306	362	446196139	28	16.0034	6.16349	13.9157	ATAC_MACS2_peak_93282
chr2	446196817	446197497	681	446197431	22	10.9268	4.91561	9.02407	ATAC_MACS2_peak_93283
chr2	446199506	446199819	314	446199572	26	12.3938	4.95601	10.4334	ATAC_MACS2_peak_93284
chr2	446200003	446200171	169	446200096	19	8.93682	4.43989	7.11287	ATAC_MACS2_peak_93285
chr2	446200253	446200661	409	446200596	20	5.59095	2.90573	3.93615	ATAC_MACS2_peak_93286
chr2	446201760	446201970	211	446201807	14	5.28585	3.29067	3.65867	ATAC_MACS2_peak_93287
chr2	446204089	446204276	188	446204163	19	7.25541	3.67232	5.50996	ATAC_MACS2_peak_93288
chr2	446214970	446215089	120	446215003	13	5.37183	3.44828	3.73657	ATAC_MACS2_peak_93289
chr2	446229842	446230006	165	446229919	14	5.28585	3.29067	3.65867	ATAC_MACS2_peak_93290
chr2	446231151	446231248	98	446231186	13	4.65499	3.07225	3.07118	ATAC_MACS2_peak_93291
chr2	446233048	446233157	110	446233066	14	5.10507	3.19987	3.48889	ATAC_MACS2_peak_93292
chr2	446238787	446238892	106	446238849	15	4.69464	2.9099	3.09887	ATAC_MACS2_peak_93293
chr2	446246763	446246940	178	446246913	12	3.33099	2.48237	1.87642	ATAC_MACS2_peak_93294
chr2	446247722	446247997	276	446247814	22	7.89385	3.62918	6.11756	ATAC_MACS2_peak_93295
chr2	446248137	446248285	149	446248227	18	8.31356	4.28423	6.52074	ATAC_MACS2_peak_93296
chr2	446248983	446249095	113	446249003	12	4.47181	3.07646	2.90342	ATAC_MACS2_peak_93297
chr2	446255854	446255965	112	446255925	12	5.32094	3.54343	3.68985	ATAC_MACS2_peak_93298
chr2	446259573	446261002	1430	446260360	57	42.6757	10.6462	39.696	ATAC_MACS2_peak_93299
chr2	446267117	446267214	98	446267181	11	4.68355	3.30395	3.08854	ATAC_MACS2_peak_93300
chr2	446270228	446270892	665	446270732	19	10.9882	5.46601	9.08224	ATAC_MACS2_peak_93301
chr2	446271289	446271429	141	446271377	14	6.87646	4.12902	5.14623	ATAC_MACS2_peak_93302
chr2	446271881	446272304	424	446272143	40	19.5937	5.67309	17.3914	ATAC_MACS2_peak_93303
chr2	446272515	446272850	336	446272784	25	8.35701	3.53064	6.5624	ATAC_MACS2_peak_93304
chr2	446272906	446273030	125	446272987	21	3.82604	2.22315	2.31505	ATAC_MACS2_peak_93305
chr2	446273212	446273442	231	446273367	32	10.4871	3.66411	8.59821	ATAC_MACS2_peak_93306
chr2	446273775	446273903	129	446273845	13	4.41197	2.94816	2.84654	ATAC_MACS2_peak_93307
chr2	446274431	446275291	861	446274713	38	26.3221	8.5584	23.9122	ATAC_MACS2_peak_93308
chr2	446277529	446277863	335	446277728	18	6.20814	3.3187	4.51427	ATAC_MACS2_peak_93309
chr2	446330145	446330259	115	446330209	27	9.84458	3.8743	7.98369	ATAC_MACS2_peak_93310
chr2	446346911	446347172	262	446347083	35	20.9564	6.94362	18.7115	ATAC_MACS2_peak_93311
chr2	446359728	446359825	98	446359769	30	4.09588	2.035	2.54876	ATAC_MACS2_peak_93312
chr2	446360837	446360958	122	446360929	17	7.20419	3.88317	5.46436	ATAC_MACS2_peak_93313
chr2	446369631	446370725	1095	446370595	47	21.1292	5.32961	18.8775	ATAC_MACS2_peak_93314
chr2	446376107	446377499	1393	446376935	68	46.0915	9.54739	42.9607	ATAC_MACS2_peak_93315
chr2	446377555	446377849	295	446377644	24	9.22645	3.94476	7.39076	ATAC_MACS2_peak_93316
chr2	446380149	446380267	119	446380200	18	6.19647	3.31366	4.50328	ATAC_MACS2_peak_93317
chr2	446382057	446382295	239	446382162	25	8.54604	3.59757	6.73817	ATAC_MACS2_peak_93318
chr2	446383395	446383836	442	446383653	42	24.976	7.21414	22.6067	ATAC_MACS2_peak_93319
chr2	446388599	446388943	345	446388778	29	13.2967	4.90401	11.303	ATAC_MACS2_peak_93320
chr2	446393207	446393857	651	446393710	62	31.297	6.36629	28.726	ATAC_MACS2_peak_93321
chr2	446400849	446400946	98	446400927	13	5.52713	3.53169	3.87534	ATAC_MACS2_peak_93322
chr2	446411197	446411406	210	446411256	20	6.63341	3.3136	4.91956	ATAC_MACS2_peak_93323
chr2	446412374	446412850	477	446412779	33	14.0843	4.70451	12.0605	ATAC_MACS2_peak_93324
chr2	446414145	446414577	433	446414300	37	12.4013	3.83999	10.4403	ATAC_MACS2_peak_93325
chr2	446420267	446420415	149	446420335	19	11.0657	5.50658	9.15336	ATAC_MACS2_peak_93326
chr2	446421331	446422724	1394	446421925	59	50.8606	13.3714	47.5203	ATAC_MACS2_peak_93327
chr2	446430675	446431600	926	446431316	67	41.4831	8.37779	38.5523	ATAC_MACS2_peak_93328
chr2	446438637	446439800	1164	446439070	72	58.7721	12.8684	55.0327	ATAC_MACS2_peak_93329
chr2	446478160	446478373	214	446478238	14	5.31291	3.30434	3.68485	ATAC_MACS2_peak_93330
chr2	446491067	446491446	380	446491350	36	22.3285	7.30855	20.0397	ATAC_MACS2_peak_93331
chr2	446491516	446492069	554	446491695	40	26.7042	8.26955	24.28	ATAC_MACS2_peak_93332
chr2	446498058	446498673	616	446498291	47	28.4497	7.57394	25.9714	ATAC_MACS2_peak_93333
chr2	446501641	446501797	157	446501775	12	4.04913	2.85191	2.50353	ATAC_MACS2_peak_93334
chr2	446529946	446530494	549	446530258	49	19.1117	4.63587	16.9269	ATAC_MACS2_peak_93335
chr2	446537822	446538227	406	446537948	29	11.2029	4.15104	9.28499	ATAC_MACS2_peak_93336
chr2	446538486	446539275	790	446538885	31	16.5483	5.87379	14.4445	ATAC_MACS2_peak_93337
chr2	446539768	446539942	175	446539852	22	9.67933	4.36284	7.82355	ATAC_MACS2_peak_93338
chr2	446547689	446548474	786	446548124	38	20.1994	6.15383	17.9771	ATAC_MACS2_peak_93339
chr2	446567499	446567600	102	446567545	13	4.66644	3.07814	3.08244	ATAC_MACS2_peak_93340
chr2	446577814	446577938	125	446577866	12	4.71648	3.20886	3.11981	ATAC_MACS2_peak_93341
chr2	446585380	446585485	106	446585443	12	4.57977	3.13466	3.00606	ATAC_MACS2_peak_93342
chr2	446594205	446594633	429	446594544	28	10.5165	4.01267	8.62584	ATAC_MACS2_peak_93343
chr2	446594693	446595077	385	446594829	42	23.7676	6.78499	21.4382	ATAC_MACS2_peak_93344
chr2	446603661	446604116	456	446604020	43	24.685	6.94278	22.3261	ATAC_MACS2_peak_93345
chr2	446609946	446610165	220	446610043	26	7.9905	3.32648	6.20706	ATAC_MACS2_peak_93346
chr2	446613070	446613988	919	446613460	64	50.6875	11.9311	47.353	ATAC_MACS2_peak_93347
chr2	446657712	446658211	500	446657982	17	8.84653	4.70635	7.02457	ATAC_MACS2_peak_93348
chr2	446660938	446661102	165	446661057	29	17.0496	6.43564	14.9288	ATAC_MACS2_peak_93349
chr2	446668324	446668497	174	446668357	13	3.48628	2.49088	1.99615	ATAC_MACS2_peak_93350
chr2	446668655	446669197	543	446669024	20	7.9318	3.85467	6.15065	ATAC_MACS2_peak_93351
chr2	446671485	446672280	796	446671888	26	13.7605	5.53337	11.7517	ATAC_MACS2_peak_93352
chr2	446672366	446672712	347	446672454	21	8.63066	4.03823	6.81581	ATAC_MACS2_peak_93353
chr2	446674434	446674883	450	446674605	38	14.4565	4.33031	12.4241	ATAC_MACS2_peak_93354
chr2	446675263	446676824	1562	446676569	60	45.742	11.0764	42.6365	ATAC_MACS2_peak_93355
chr2	446676946	446678528	1583	446677566	66	44.0075	9.27065	40.9714	ATAC_MACS2_peak_93356
chr2	446683476	446685684	2209	446684161	67	54.4512	12.5663	50.9365	ATAC_MACS2_peak_93357
chr2	446685729	446686017	289	446685796	17	4.89211	2.84023	3.28424	ATAC_MACS2_peak_93358
chr2	446691019	446691170	152	446691122	15	5.2392	3.1659	3.61751	ATAC_MACS2_peak_93359
chr2	446691511	446691815	305	446691565	18	7.25614	3.78563	5.51067	ATAC_MACS2_peak_93360
chr2	446691923	446692155	233	446692010	22	10.312	4.63901	8.43006	ATAC_MACS2_peak_93361
chr2	446692680	446693598	919	446693481	69	47.1429	9.68576	43.9742	ATAC_MACS2_peak_93362
chr2	446698393	446699430	1038	446698875	78	59.8679	11.85	56.0625	ATAC_MACS2_peak_93363
chr2	446703834	446704659	826	446704202	41	26.1731	7.85009	23.7695	ATAC_MACS2_peak_93364
chr2	446707501	446708532	1032	446708222	63	26.0007	5.09366	23.5995	ATAC_MACS2_peak_93365
chr2	446710212	446710905	694	446710780	45	33.6769	9.99888	31.0284	ATAC_MACS2_peak_93366
chr2	446711663	446712111	449	446711945	43	30.6423	9.2149	28.0939	ATAC_MACS2_peak_93367
chr2	446713642	446713785	144	446713648	13	4.57585	3.03165	3.0022	ATAC_MACS2_peak_93368
chr2	446713830	446714229	400	446713965	22	9.34841	4.22178	7.50142	ATAC_MACS2_peak_93369
chr2	446714576	446714755	180	446714662	15	5.82782	3.45171	4.16484	ATAC_MACS2_peak_93370
chr2	446715599	446715712	114	446715672	15	5.78855	3.43234	4.12755	ATAC_MACS2_peak_93371
chr2	446716028	446716324	297	446716231	26	12.2063	4.87952	10.2507	ATAC_MACS2_peak_93372
chr2	446716379	446716687	309	446716493	35	18.8399	6.12031	16.6593	ATAC_MACS2_peak_93373
chr2	446722364	446724132	1769	446723219	73	60.8864	13.3735	57.0165	ATAC_MACS2_peak_93374
chr2	446724229	446724549	321	446724384	25	11.6076	4.77245	9.67626	ATAC_MACS2_peak_93375
chr2	446733563	446733779	217	446733593	16	5.80754	3.33501	4.14552	ATAC_MACS2_peak_93376
chr2	446733823	446734221	399	446733913	25	6.44332	2.88687	4.74274	ATAC_MACS2_peak_93377
chr2	446735076	446735187	112	446735113	15	5.39064	3.23853	3.74491	ATAC_MACS2_peak_93378
chr2	446735459	446737077	1619	446735885	65	47.0135	10.4142	43.8515	ATAC_MACS2_peak_93379
chr2	446737166	446737446	281	446737331	27	12.9999	5.06024	11.0154	ATAC_MACS2_peak_93380
chr2	446737811	446738041	231	446737925	24	7.9205	3.4592	6.14249	ATAC_MACS2_peak_93381
chr2	446738091	446739594	1504	446739089	89	74.5402	14.0512	69.816	ATAC_MACS2_peak_93382
chr2	446750857	446750954	98	446750924	17	6.98111	3.77663	5.24676	ATAC_MACS2_peak_93383
chr2	446758064	446758561	498	446758250	74	48.5218	9.24021	45.2849	ATAC_MACS2_peak_93384
chr2	446758852	446759523	672	446759229	55	39.4312	9.90207	36.578	ATAC_MACS2_peak_93385
chr2	446774749	446775617	869	446775191	72	66.7977	15.9585	62.5702	ATAC_MACS2_peak_93386
chr2	446782584	446782754	171	446782677	24	10.8376	4.5889	8.93621	ATAC_MACS2_peak_93387
chr2	446790027	446790493	467	446790346	59	40.5582	9.46742	37.6569	ATAC_MACS2_peak_93388
chr2	446796924	446797082	159	446797019	23	9.14462	4.02062	7.31623	ATAC_MACS2_peak_93389
chr2	446801986	446802323	338	446802178	44	29.262	8.43831	26.7583	ATAC_MACS2_peak_93390
chr2	446802466	446803007	542	446802768	74	45.0661	8.32752	41.9825	ATAC_MACS2_peak_93391
chr2	446803530	446803824	295	446803678	35	15.6011	4.98125	13.5308	ATAC_MACS2_peak_93392
chr2	446817253	446817350	98	446817279	15	5.3084	3.19901	3.68039	ATAC_MACS2_peak_93393
chr2	446817404	446818096	693	446817931	79	57.9815	11.0694	54.2709	ATAC_MACS2_peak_93394
chr2	446819001	446819426	426	446819303	72	58.0069	12.5973	54.2951	ATAC_MACS2_peak_93395
chr2	446823062	446823376	315	446823159	54	35.3746	8.67847	32.6654	ATAC_MACS2_peak_93396
chr2	446823723	446823964	242	446823841	21	11.4227	5.31598	9.4967	ATAC_MACS2_peak_93397
chr2	446859113	446859489	377	446859283	29	13.0587	4.81481	11.0724	ATAC_MACS2_peak_93398
chr2	446860014	446860122	109	446860045	12	3.13942	2.38623	1.69618	ATAC_MACS2_peak_93399
chr2	446878424	446878902	479	446878617	28	15.2777	5.84919	13.2166	ATAC_MACS2_peak_93400
chr2	446883897	446884092	196	446884043	26	10.6608	4.27354	8.76496	ATAC_MACS2_peak_93401
chr2	446899524	446899675	152	446899559	11	4.68355	3.30395	3.08854	ATAC_MACS2_peak_93402
chr2	446899895	446900074	180	446899978	24	15.7803	6.88323	13.6982	ATAC_MACS2_peak_93403
chr2	446903363	446903502	140	446903438	13	6.04722	3.816	4.36771	ATAC_MACS2_peak_93404
chr2	446905665	446905781	117	446905712	14	4.18782	2.75334	2.63453	ATAC_MACS2_peak_93405
chr2	446906135	446906290	156	446906290	14	2.70131	2.07552	1.32185	ATAC_MACS2_peak_93406
chr2	446913556	446913657	102	446913579	20	7.9318	3.85467	6.15065	ATAC_MACS2_peak_93407
chr2	446913948	446914136	189	446914008	14	3.35384	2.36686	1.89151	ATAC_MACS2_peak_93408
chr2	446919775	446919904	130	446919857	14	6.80261	4.08857	5.08098	ATAC_MACS2_peak_93409
chr2	446939901	446940424	524	446940284	50	35.0275	9.36135	32.3273	ATAC_MACS2_peak_93410
chr2	446941132	446942280	1149	446941606	43	37.0488	12.1145	34.2805	ATAC_MACS2_peak_93411
chr2	446955703	446956552	850	446956196	37	17.1649	5.25798	15.041	ATAC_MACS2_peak_93412
chr2	446957844	446957968	125	446957895	10	3.85765	2.93634	2.34252	ATAC_MACS2_peak_93413
chr2	446966176	446966469	294	446966262	18	8.74662	4.49636	6.92881	ATAC_MACS2_peak_93414
chr2	446981579	446981676	98	446981616	13	5.98422	3.78116	4.31052	ATAC_MACS2_peak_93415
chr2	446991232	446991329	98	446991251	10	2.93525	2.41316	1.50888	ATAC_MACS2_peak_93416
chr2	447001314	447001598	285	447001427	44	35.9938	11.3022	33.2638	ATAC_MACS2_peak_93417
chr2	447007073	447007484	412	447007355	29	17.3789	6.58133	15.2492	ATAC_MACS2_peak_93418
chr2	447010206	447010741	536	447010646	21	8.63066	4.03823	6.81581	ATAC_MACS2_peak_93419
chr2	447013743	447013859	117	447013806	17	6.72578	3.65625	5.00854	ATAC_MACS2_peak_93420
chr2	447014418	447014520	103	447014460	12	4.48363	3.08282	2.91453	ATAC_MACS2_peak_93421
chr2	447014587	447014694	108	447014659	12	4.4249	3.05128	2.8592	ATAC_MACS2_peak_93422
chr2	447019881	447019985	105	447019947	19	5.6465	3	3.99043	ATAC_MACS2_peak_93423
chr2	447020886	447020999	114	447020916	9	3.3844	2.75329	1.90381	ATAC_MACS2_peak_93424
chr2	447022852	447023131	280	447023075	17	8.99237	4.78267	7.16714	ATAC_MACS2_peak_93425
chr2	447026967	447027085	119	447027006	19	7.82221	3.92354	6.04885	ATAC_MACS2_peak_93426
chr2	447069965	447070113	149	447069994	28	10.5165	4.01267	8.62584	ATAC_MACS2_peak_93427
chr2	447083586	447083896	311	447083731	20	8.86151	4.26562	7.039	ATAC_MACS2_peak_93428
chr2	447084017	447084133	117	447084078	13	3.64947	2.56978	2.14773	ATAC_MACS2_peak_93429
chr2	447102654	447102806	153	447102743	12	4.84558	3.27943	3.24107	ATAC_MACS2_peak_93430
chr2	447104620	447104717	98	447104660	10	4.01594	3.02862	2.47773	ATAC_MACS2_peak_93431
chr2	447104950	447105316	367	447105233	23	10.0843	4.40534	8.21187	ATAC_MACS2_peak_93432
chr2	447118046	447118288	243	447118195	16	6.63088	3.72942	4.91908	ATAC_MACS2_peak_93433
chr2	447119368	447119549	182	447119459	16	8.39381	4.63372	6.59638	ATAC_MACS2_peak_93434
chr2	447130493	447130892	400	447130638	32	20.1874	7.21412	17.9673	ATAC_MACS2_peak_93435
chr2	447131387	447131637	251	447131530	29	12.84	4.73371	10.8648	ATAC_MACS2_peak_93436
chr2	447136998	447137274	277	447137134	23	12.6142	5.53126	10.6478	ATAC_MACS2_peak_93437
chr2	447158626	447158737	112	447158714	14	5.26302	3.27915	3.63986	ATAC_MACS2_peak_93438
chr2	447172233	447172506	274	447172293	16	8.48122	4.68059	6.67612	ATAC_MACS2_peak_93439
chr2	447183090	447183264	175	447183195	12	5.32094	3.54343	3.68985	ATAC_MACS2_peak_93440
chr2	447193536	447194282	747	447193897	50	31.3675	8.04731	28.793	ATAC_MACS2_peak_93441
chr2	447194639	447195010	372	447194826	45	30.3988	8.66834	27.8574	ATAC_MACS2_peak_93442
chr2	447204455	447204606	152	447204550	24	5.14647	2.52631	3.52784	ATAC_MACS2_peak_93443
chr2	447204976	447205107	132	447205061	20	4.41485	2.47133	2.84936	ATAC_MACS2_peak_93444
chr2	447205236	447205481	246	447205313	33	9.93517	3.43578	8.07009	ATAC_MACS2_peak_93445
chr2	447228749	447229130	382	447228926	27	11.3491	4.41813	9.42479	ATAC_MACS2_peak_93446
chr2	447230131	447230323	193	447230185	11	4.68355	3.30395	3.08854	ATAC_MACS2_peak_93447
chr2	447247000	447247107	108	447247078	11	4.68355	3.30395	3.08854	ATAC_MACS2_peak_93448
chr2	447270739	447270837	99	447270810	14	6.80261	4.08857	5.08098	ATAC_MACS2_peak_93449
chr2	447279299	447279642	344	447279428	14	5.28585	3.29067	3.65867	ATAC_MACS2_peak_93450
chr2	447298580	447298677	98	447298654	10	4.01594	3.02862	2.47773	ATAC_MACS2_peak_93451
chr2	447317568	447317874	307	447317631	21	10.3963	4.82631	8.50992	ATAC_MACS2_peak_93452
chr2	447337410	447337517	108	447337470	23	12.6853	5.5648	10.716	ATAC_MACS2_peak_93453
chr2	447339532	447339722	191	447339628	15	5.94561	3.51004	4.276	ATAC_MACS2_peak_93454
chr2	447339791	447340248	458	447340190	29	15.5287	5.78635	13.4626	ATAC_MACS2_peak_93455
chr2	447354552	447354948	397	447354676	48	37.2863	10.7495	34.5083	ATAC_MACS2_peak_93456
chr2	447364082	447364410	329	447364282	28	19.7023	7.90458	17.4973	ATAC_MACS2_peak_93457
chr2	447365059	447365335	277	447365251	18	8.07259	4.16818	6.28514	ATAC_MACS2_peak_93458
chr2	447372767	447373393	627	447373000	42	26.7959	7.8929	24.3678	ATAC_MACS2_peak_93459
chr2	447375348	447376194	847	447375728	56	50.2939	14.0696	46.9867	ATAC_MACS2_peak_93460
chr2	447381172	447381372	201	447381234	16	8.05738	4.45505	6.27271	ATAC_MACS2_peak_93461
chr2	447381448	447382114	667	447381699	45	23.8463	6.36492	21.5134	ATAC_MACS2_peak_93462
chr2	447388265	447388653	389	447388362	40	32.283	10.7445	29.6779	ATAC_MACS2_peak_93463
chr2	447389219	447389429	211	447389295	17	4.89211	2.84023	3.28424	ATAC_MACS2_peak_93464
chr2	447389953	447390873	921	447390506	39	27.3678	8.77511	24.9263	ATAC_MACS2_peak_93465
chr2	447402721	447403086	366	447402894	31	21.9444	8.25397	19.673	ATAC_MACS2_peak_93466
chr2	447406842	447407008	167	447406932	26	10.6258	4.26034	8.73028	ATAC_MACS2_peak_93467
chr2	447407190	447407374	185	447407279	28	16.1342	6.22112	14.0433	ATAC_MACS2_peak_93468
chr2	447409421	447409604	184	447409483	21	10.6622	4.95095	8.76631	ATAC_MACS2_peak_93469
chr2	447417397	447417608	212	447417488	22	9.69614	4.37007	7.84027	ATAC_MACS2_peak_93470
chr2	447423153	447423739	587	447423384	37	25.275	8.33635	22.897	ATAC_MACS2_peak_93471
chr2	447433591	447433718	128	447433654	18	8.04208	4.15359	6.25782	ATAC_MACS2_peak_93472
chr2	447434120	447434314	195	447434239	18	6.35031	3.38047	4.65182	ATAC_MACS2_peak_93473
chr2	447434531	447435073	543	447434779	21	8.63066	4.03823	6.81581	ATAC_MACS2_peak_93474
chr2	447439403	447439537	135	447439454	14	6.59631	3.97634	4.88889	ATAC_MACS2_peak_93475
chr2	447445717	447445826	110	447445752	12	4.43656	3.05753	2.87065	ATAC_MACS2_peak_93476
chr2	447445968	447446376	409	447446194	13	5.45578	3.49328	3.80614	ATAC_MACS2_peak_93477
chr2	447452910	447453007	98	447452957	12	4.92536	3.32328	3.3163	ATAC_MACS2_peak_93478
chr2	447459289	447459774	486	447459407	38	17.9637	5.39635	15.8123	ATAC_MACS2_peak_93479
chr2	447476611	447476808	198	447476756	13	6.11681	3.85461	4.4263	ATAC_MACS2_peak_93480
chr2	447477373	447477505	133	447477452	13	6.11681	3.85461	4.4263	ATAC_MACS2_peak_93481
chr2	447487012	447487361	350	447487206	13	6.01659	3.79905	4.34225	ATAC_MACS2_peak_93482
chr2	447487418	447487515	98	447487464	11	4.5735	3.241	2.99994	ATAC_MACS2_peak_93483
chr2	447487580	447487855	276	447487734	12	4.04913	2.85191	2.50353	ATAC_MACS2_peak_93484
chr2	447498031	447498161	131	447498088	14	6.87813	4.12994	5.14623	ATAC_MACS2_peak_93485
chr2	447504884	447506685	1802	447506554	65	57.8752	14.4789	54.1715	ATAC_MACS2_peak_93486
chr2	447507721	447508165	445	447507800	16	4.35529	2.68244	2.79228	ATAC_MACS2_peak_93487
chr2	447520174	447520741	568	447520584	73	31.7963	5.50013	29.2125	ATAC_MACS2_peak_93488
chr2	447520859	447521043	185	447520947	33	15.4341	5.16757	13.3699	ATAC_MACS2_peak_93489
chr2	447525903	447526031	129	447525976	15	7.66679	4.40527	5.8971	ATAC_MACS2_peak_93490
chr2	447526166	447526485	320	447526218	14	5.28585	3.29067	3.65867	ATAC_MACS2_peak_93491
chr2	447526979	447527814	836	447527553	41	25.8095	7.70934	23.4125	ATAC_MACS2_peak_93492
chr2	447540956	447542728	1773	447541300	62	53.3511	13.5148	49.8929	ATAC_MACS2_peak_93493
chr2	447543555	447543685	131	447543605	14	6.87813	4.12994	5.14623	ATAC_MACS2_peak_93494
chr2	447551372	447551512	141	447551460	24	15.6451	6.81429	13.5724	ATAC_MACS2_peak_93495
chr2	447565142	447565245	104	447565192	12	5.38461	3.57928	3.73983	ATAC_MACS2_peak_93496
chr2	447573081	447573263	183	447573171	26	17.7895	7.43389	15.6427	ATAC_MACS2_peak_93497
chr2	447575336	447575435	100	447575382	12	5.38461	3.57928	3.73983	ATAC_MACS2_peak_93498
chr2	447576273	447576392	120	447576346	15	7.66679	4.40527	5.8971	ATAC_MACS2_peak_93499
chr2	447577377	447577489	113	447577433	17	9.22662	4.90629	7.39076	ATAC_MACS2_peak_93500
chr2	447581385	447581681	297	447581498	28	19.8615	7.98454	17.6501	ATAC_MACS2_peak_93501
chr2	447590875	447590997	123	447590921	21	12.895	6.05724	10.9119	ATAC_MACS2_peak_93502
chr2	447604128	447604352	225	447604216	28	12.8342	4.85825	10.8609	ATAC_MACS2_peak_93503
chr2	447608985	447609221	237	447609119	18	9.25512	4.75122	7.41893	ATAC_MACS2_peak_93504
chr2	447609275	447609854	580	447609533	16	7.92388	4.38492	6.14537	ATAC_MACS2_peak_93505
chr2	447610178	447610592	415	447610238	24	13.3198	5.68182	11.3257	ATAC_MACS2_peak_93506
chr2	447616019	447616451	433	447616180	26	14.8472	6.01714	12.7958	ATAC_MACS2_peak_93507
chr2	447640580	447641334	755	447641291	24	11.6225	4.92126	9.69078	ATAC_MACS2_peak_93508
chr2	447650141	447650412	272	447650201	35	15.4974	4.94714	13.432	ATAC_MACS2_peak_93509
chr2	447652316	447652766	451	447652597	44	22.9764	6.22656	20.6682	ATAC_MACS2_peak_93510
chr2	447655592	447656240	649	447655761	56	36.7839	8.77962	34.0271	ATAC_MACS2_peak_93511
chr2	447667228	447667972	745	447667351	67	66.4183	17.5397	62.213	ATAC_MACS2_peak_93512
chr2	447668074	447668267	194	447668196	17	7.34028	3.9488	5.58841	ATAC_MACS2_peak_93513
chr2	447668707	447668870	164	447668766	15	7.66679	4.40527	5.8971	ATAC_MACS2_peak_93514
chr2	447668936	447669047	112	447668988	13	5.3857	3.4557	3.74043	ATAC_MACS2_peak_93515
chr2	447669359	447669546	188	447669454	16	8.48122	4.68059	6.67612	ATAC_MACS2_peak_93516
chr2	447671168	447671432	265	447671247	13	6.11681	3.85461	4.4263	ATAC_MACS2_peak_93517
chr2	447702546	447702807	262	447702631	17	8.92941	4.74966	7.1056	ATAC_MACS2_peak_93518
chr2	447702946	447704032	1087	447703457	31	20.5008	7.57281	18.27	ATAC_MACS2_peak_93519
chr2	447704622	447704971	350	447704738	38	22.9121	7.15868	20.6063	ATAC_MACS2_peak_93520
chr2	447706951	447707263	313	447707007	23	10.0843	4.40534	8.21187	ATAC_MACS2_peak_93521
chr2	447715057	447715311	255	447715133	27	18.8179	7.70921	16.6381	ATAC_MACS2_peak_93522
chr2	447715357	447716155	799	447716043	51	40.757	11.4076	37.8498	ATAC_MACS2_peak_93523
chr2	447716691	447716801	111	447716757	20	11.9704	5.78191	10.0232	ATAC_MACS2_peak_93524
chr2	447733052	447733149	98	447733108	16	7.8121	4.32655	6.03933	ATAC_MACS2_peak_93525
chr2	447734139	447734487	349	447734267	58	44.7592	11.1916	41.6927	ATAC_MACS2_peak_93526
chr2	447734952	447735478	527	447735071	45	29.8139	8.44357	27.2919	ATAC_MACS2_peak_93527
chr2	447762737	447762939	203	447762854	10	4.01594	3.02862	2.47773	ATAC_MACS2_peak_93528
chr2	447789125	447789258	134	447789210	13	6.04722	3.816	4.36771	ATAC_MACS2_peak_93529
chr2	447792046	447792164	119	447792112	12	5.38461	3.57928	3.73983	ATAC_MACS2_peak_93530
chr2	447792498	447792650	153	447792568	19	11.0657	5.50658	9.15336	ATAC_MACS2_peak_93531
chr2	447792816	447792944	129	447792859	16	8.48122	4.68059	6.67612	ATAC_MACS2_peak_93532
chr2	447793107	447793281	175	447793190	20	11.8591	5.724	9.91982	ATAC_MACS2_peak_93533
chr2	447807545	447808466	922	447808051	36	24.2453	8.11698	21.8952	ATAC_MACS2_peak_93534
chr2	447808641	447808947	307	447808655	16	6.63088	3.72942	4.91908	ATAC_MACS2_peak_93535
chr2	447838911	447839972	1062	447839211	50	45.585	13.9012	42.4829	ATAC_MACS2_peak_93536
chr2	447868045	447869091	1047	447868496	70	60.1954	13.9286	56.3805	ATAC_MACS2_peak_93537
chr2	447869147	447870295	1149	447869744	53	34.3608	8.52068	31.6876	ATAC_MACS2_peak_93538
chr2	447886437	447886875	439	447886730	36	28.7	10.1872	26.2116	ATAC_MACS2_peak_93539
chr2	447887387	447887649	263	447887472	24	15.7803	6.88323	13.6982	ATAC_MACS2_peak_93540
chr2	447904384	447904605	222	447904455	27	13.1192	5.10853	11.1315	ATAC_MACS2_peak_93541
chr2	447907512	447908060	549	447907714	34	21.6362	7.42493	19.3716	ATAC_MACS2_peak_93542
chr2	447909712	447910427	716	447910111	18	8.02554	4.14569	6.24177	ATAC_MACS2_peak_93543
chr2	447911192	447911365	174	447911323	16	4.83058	2.89015	3.22689	ATAC_MACS2_peak_93544
chr2	447911498	447912452	955	447912205	72	37.5262	6.76837	34.7388	ATAC_MACS2_peak_93545
chr2	447922037	447922244	208	447922164	16	5.34311	3.12045	3.70878	ATAC_MACS2_peak_93546
chr2	447922347	447922455	109	447922428	15	5.53551	3.30859	3.88327	ATAC_MACS2_peak_93547
chr2	447931719	447932857	1139	447932725	42	27.824	8.29377	25.3628	ATAC_MACS2_peak_93548
chr2	447942416	447943476	1061	447943375	50	25.7515	6.28335	23.3579	ATAC_MACS2_peak_93549
chr2	447943910	447945175	1266	447944992	78	67.654	14.5009	63.3708	ATAC_MACS2_peak_93550
chr2	447945221	447945847	627	447945421	56	37.4256	8.99405	34.6413	ATAC_MACS2_peak_93551
chr2	447945942	447946116	175	447946058	15	5.66016	3.36933	4.00314	ATAC_MACS2_peak_93552
chr2	447958718	447959135	418	447958757	22	7.89385	3.62918	6.11756	ATAC_MACS2_peak_93553
chr2	447964223	447964408	186	447964332	20	4.73545	2.58726	3.13753	ATAC_MACS2_peak_93554
chr2	447967164	447967282	119	447967193	15	6.61725	3.84995	4.90863	ATAC_MACS2_peak_93555
chr2	447983967	447984767	801	447984587	61	52.8406	13.6014	49.4022	ATAC_MACS2_peak_93556
chr2	447994920	447995339	420	447995150	44	32.7821	9.872	30.1641	ATAC_MACS2_peak_93557
chr2	447998774	447998957	184	447998822	45	26.5488	7.25836	24.1274	ATAC_MACS2_peak_93558
chr2	448001148	448001573	426	448001241	29	20.9196	8.25987	18.6753	ATAC_MACS2_peak_93559
chr2	448007909	448008059	151	448007980	44	24.3207	6.66287	21.9697	ATAC_MACS2_peak_93560
chr2	448015428	448015531	104	448015464	17	9.32	4.95592	7.47634	ATAC_MACS2_peak_93561
chr2	448029430	448029716	287	448029619	21	5.23394	2.71046	3.61262	ATAC_MACS2_peak_93562
chr2	448029763	448029999	237	448029853	20	7.9318	3.85467	6.15065	ATAC_MACS2_peak_93563
chr2	448030744	448030889	146	448030834	9	3.3844	2.75329	1.90381	ATAC_MACS2_peak_93564
chr2	448038103	448038351	249	448038167	16	5.34311	3.12045	3.70878	ATAC_MACS2_peak_93565
chr2	448051525	448051685	161	448051598	28	19.8615	7.98454	17.6501	ATAC_MACS2_peak_93566
chr2	448053390	448053564	175	448053480	12	5.38461	3.57928	3.73983	ATAC_MACS2_peak_93567
chr2	448053725	448053971	247	448053963	12	4.04913	2.85191	2.50353	ATAC_MACS2_peak_93568
chr2	448059796	448059929	134	448059871	18	9.92374	5.09558	8.05904	ATAC_MACS2_peak_93569
chr2	448060532	448060701	170	448060625	9	3.29671	2.70083	1.84358	ATAC_MACS2_peak_93570
chr2	448062017	448062175	159	448062090	14	6.63039	3.99481	4.91908	ATAC_MACS2_peak_93571
chr2	448062399	448062629	231	448062530	18	9.85574	5.06009	7.99436	ATAC_MACS2_peak_93572
chr2	448070714	448070815	102	448070784	12	4.97955	3.35317	3.36821	ATAC_MACS2_peak_93573
chr2	448071051	448071257	207	448071224	10	3.68635	2.8373	2.18206	ATAC_MACS2_peak_93574
chr2	448071372	448071494	123	448071373	14	2.70131	2.07552	1.32185	ATAC_MACS2_peak_93575
chr2	448105357	448105486	130	448105428	15	5.29679	3.19345	3.66911	ATAC_MACS2_peak_93576
chr2	448146837	448147145	309	448147101	18	6.59416	3.48756	4.88678	ATAC_MACS2_peak_93577
chr2	448160715	448160819	105	448160771	12	5.38461	3.57928	3.73983	ATAC_MACS2_peak_93578
chr2	448161313	448161999	687	448161720	29	20.7544	8.17715	18.5175	ATAC_MACS2_peak_93579
chr2	448179514	448179740	227	448179586	16	6.32318	3.57991	4.62586	ATAC_MACS2_peak_93580
chr2	448196657	448196944	288	448196741	22	7.89385	3.62918	6.11756	ATAC_MACS2_peak_93581
chr2	448199246	448199546	301	448199382	60	51.3655	13.2846	48.0051	ATAC_MACS2_peak_93582
chr2	448212936	448213252	317	448213125	16	7.88635	4.36529	6.11203	ATAC_MACS2_peak_93583
chr2	448250097	448250634	538	448250519	39	32.2144	11.0132	29.6107	ATAC_MACS2_peak_93584
chr2	448251025	448251185	161	448251083	14	6.76937	4.07041	5.05072	ATAC_MACS2_peak_93585
chr2	448272874	448273174	301	448273143	16	5.34311	3.12045	3.70878	ATAC_MACS2_peak_93586
chr2	448273391	448273508	118	448273462	14	5.79189	3.54976	4.1304	ATAC_MACS2_peak_93587
chr2	448274735	448274920	186	448274852	13	6.11681	3.85461	4.4263	ATAC_MACS2_peak_93588
chr2	448286995	448287092	98	448287031	11	4.68355	3.30395	3.08854	ATAC_MACS2_peak_93589
chr2	448309508	448309832	325	448309745	19	11.0657	5.50658	9.15336	ATAC_MACS2_peak_93590
chr2	448309980	448310958	979	448310747	36	28.7	10.1872	26.2116	ATAC_MACS2_peak_93591
chr2	448317983	448318367	385	448318263	37	17.1649	5.25798	15.041	ATAC_MACS2_peak_93592
chr2	448319421	448320257	837	448319764	66	67.1409	18.2623	62.8893	ATAC_MACS2_peak_93593
chr2	448320340	448320510	171	448320427	14	6.56248	3.95805	4.85841	ATAC_MACS2_peak_93594
chr2	448326920	448327087	168	448327075	11	3.47578	2.63253	1.98617	ATAC_MACS2_peak_93595
chr2	448327156	448327371	216	448327313	11	3.47578	2.63253	1.98617	ATAC_MACS2_peak_93596
chr2	448350046	448350648	603	448350318	20	9.60156	4.60693	7.74703	ATAC_MACS2_peak_93597
chr2	448359604	448360196	593	448360021	61	47.212	11.3805	44.0322	ATAC_MACS2_peak_93598
chr2	448360272	448361677	1406	448361341	64	38.5595	8.00819	35.731	ATAC_MACS2_peak_93599
chr2	448371976	448372330	355	448372074	60	51.5991	13.382	48.2203	ATAC_MACS2_peak_93600
chr2	448372411	448373037	627	448372606	61	58.2735	15.9921	54.5556	ATAC_MACS2_peak_93601
chr2	448373217	448373613	397	448373311	38	30.8126	10.6303	28.2596	ATAC_MACS2_peak_93602
chr2	448382260	448382900	641	448382762	39	21.0758	6.31162	18.8252	ATAC_MACS2_peak_93603
chr2	448387376	448388103	728	448388011	34	21.5088	7.37041	19.2477	ATAC_MACS2_peak_93604
chr2	448392298	448392597	300	448392344	12	5.32094	3.54343	3.68985	ATAC_MACS2_peak_93605
chr2	448406459	448406689	231	448406615	14	6.87813	4.12994	5.14623	ATAC_MACS2_peak_93606
chr2	448406781	448407633	853	448407305	51	22.3328	5.25472	20.0436	ATAC_MACS2_peak_93607
chr2	448408354	448408622	269	448408443	30	18.3207	6.80071	16.1587	ATAC_MACS2_peak_93608
chr2	448413398	448413613	216	448413466	22	13.0514	5.93254	11.0653	ATAC_MACS2_peak_93609
chr2	448413955	448415041	1087	448414074	42	35.8251	11.8392	33.0997	ATAC_MACS2_peak_93610
chr2	448423949	448424712	764	448424485	34	26.219	9.54001	23.8132	ATAC_MACS2_peak_93611
chr2	448432371	448432602	232	448432464	17	9.32	4.95592	7.47634	ATAC_MACS2_peak_93612
chr2	448432851	448433208	358	448433054	13	6.11681	3.85461	4.4263	ATAC_MACS2_peak_93613
chr2	448433447	448433840	394	448433754	16	6.63088	3.72942	4.91908	ATAC_MACS2_peak_93614
chr2	448434043	448434613	571	448434244	32	24.1773	9.08586	21.8308	ATAC_MACS2_peak_93615
chr2	448435162	448435342	181	448435259	14	6.80261	4.08857	5.08098	ATAC_MACS2_peak_93616
chr2	448466552	448467111	560	448467019	25	16.7768	7.15856	14.6639	ATAC_MACS2_peak_93617
chr2	448473445	448473603	159	448473580	11	4.68355	3.30395	3.08854	ATAC_MACS2_peak_93618
chr2	448483258	448483503	246	448483402	13	6.11681	3.85461	4.4263	ATAC_MACS2_peak_93619
chr2	448492001	448492244	244	448492095	16	5.34311	3.12045	3.70878	ATAC_MACS2_peak_93620
chr2	448506673	448506803	131	448506737	21	8.63066	4.03823	6.81581	ATAC_MACS2_peak_93621
chr2	448513169	448513432	264	448513345	21	11.6559	5.43038	9.72362	ATAC_MACS2_peak_93622
chr2	448514160	448514838	679	448514410	32	24.1773	9.08586	21.8308	ATAC_MACS2_peak_93623
chr2	448531052	448531328	277	448531119	16	8.48122	4.68059	6.67612	ATAC_MACS2_peak_93624
chr2	448532168	448532313	146	448532231	18	10.1819	5.23125	8.30157	ATAC_MACS2_peak_93625
chr2	448540077	448540237	161	448540166	13	4.65312	3.07129	3.06971	ATAC_MACS2_peak_93626
chr2	448547286	448547764	479	448547573	38	29.1597	9.83829	26.6605	ATAC_MACS2_peak_93627
chr2	448549394	448549570	177	448549488	25	16.7768	7.15856	14.6639	ATAC_MACS2_peak_93628
chr2	448558469	448560008	1540	448558653	36	18.4798	5.83824	16.3127	ATAC_MACS2_peak_93629
chr2	448568700	448569367	668	448568981	18	8.07259	4.16818	6.28514	ATAC_MACS2_peak_93630
chr2	448569510	448569920	411	448569703	31	23.078	8.81053	20.7648	ATAC_MACS2_peak_93631
chr2	448582034	448582639	606	448582153	41	20.4244	5.81145	18.1947	ATAC_MACS2_peak_93632
chr2	448597154	448597382	229	448597233	11	3.47578	2.63253	1.98617	ATAC_MACS2_peak_93633
chr2	448623989	448624202	214	448624072	13	2.89185	2.20907	1.47386	ATAC_MACS2_peak_93634
chr2	448624880	448625445	566	448624953	24	15.6451	6.81429	13.5724	ATAC_MACS2_peak_93635
chr2	448643163	448643295	133	448643224	21	5.23394	2.71046	3.61262	ATAC_MACS2_peak_93636
chr2	448647695	448648034	340	448647966	26	9.24265	3.75535	7.40657	ATAC_MACS2_peak_93637
chr2	448648128	448648387	260	448648222	22	3.15011	1.97001	1.70629	ATAC_MACS2_peak_93638
chr2	448648443	448648617	175	448648581	23	6.28575	2.95687	4.58935	ATAC_MACS2_peak_93639
chr2	448659020	448659775	756	448659382	32	14.0999	4.82384	12.076	ATAC_MACS2_peak_93640
chr2	448662178	448662371	194	448662265	16	5.99414	3.42282	4.3203	ATAC_MACS2_peak_93641
chr2	448672985	448673621	637	448673082	36	24.6131	8.27788	22.2572	ATAC_MACS2_peak_93642
chr2	448674086	448674451	366	448674170	25	9.9181	4.10255	8.0537	ATAC_MACS2_peak_93643
chr2	448677917	448678424	508	448678086	34	16.8061	5.52266	14.6904	ATAC_MACS2_peak_93644
chr2	448689886	448690078	193	448689988	24	7.97041	3.47717	6.18866	ATAC_MACS2_peak_93645
chr2	448690765	448691315	551	448690951	74	54.41	10.9633	50.8958	ATAC_MACS2_peak_93646
chr2	448691527	448691964	438	448691762	70	57.2646	12.8313	53.5987	ATAC_MACS2_peak_93647
chr2	448697723	448698078	356	448697857	38	13.0463	3.94104	11.0604	ATAC_MACS2_peak_93648
chr2	448711669	448711849	181	448711719	19	6.03218	3.15581	4.35552	ATAC_MACS2_peak_93649
chr2	448711921	448712052	132	448711971	18	3.79715	2.34085	2.28805	ATAC_MACS2_peak_93650
chr2	448712107	448712230	124	448712183	16	4.28952	2.65412	2.73099	ATAC_MACS2_peak_93651
chr2	448716178	448716276	99	448716196	19	6.03218	3.15581	4.35552	ATAC_MACS2_peak_93652
chr2	448717484	448718206	723	448717950	26	10.6258	4.26034	8.73028	ATAC_MACS2_peak_93653
chr2	448722668	448722947	280	448722750	25	8.54604	3.59757	6.73817	ATAC_MACS2_peak_93654
chr2	448723029	448723501	473	448723312	36	11.7674	3.73893	9.83283	ATAC_MACS2_peak_93655
chr2	448730962	448731059	98	448730976	15	5.94561	3.51004	4.276	ATAC_MACS2_peak_93656
chr2	448733064	448733266	203	448733192	15	5.29679	3.19345	3.66911	ATAC_MACS2_peak_93657
chr2	448734380	448734520	141	448734444	15	4.75285	2.93689	3.15114	ATAC_MACS2_peak_93658
chr2	448735103	448735299	197	448735123	18	6.59416	3.48756	4.88678	ATAC_MACS2_peak_93659
chr2	448745967	448746524	558	448746291	29	12.3634	4.55962	10.4059	ATAC_MACS2_peak_93660
chr2	448746856	448747295	440	448747219	25	11.7988	4.85167	9.86317	ATAC_MACS2_peak_93661
chr2	448748121	448748360	240	448748265	18	3.18289	2.10964	1.73677	ATAC_MACS2_peak_93662
chr2	448761933	448762045	113	448761992	16	4.92849	2.93363	3.31919	ATAC_MACS2_peak_93663
chr2	448773007	448773792	786	448773469	79	67.0486	14.0162	62.8053	ATAC_MACS2_peak_93664
chr2	448774537	448775984	1448	448774633	71	53.7037	11.3609	50.2256	ATAC_MACS2_peak_93665
chr2	448783650	448784204	555	448783893	87	81.3591	16.9733	76.1675	ATAC_MACS2_peak_93666
chr2	448786701	448788681	1981	448788017	89	50.2007	7.70875	46.8974	ATAC_MACS2_peak_93667
chr2	448797096	448797238	143	448797157	13	5.14341	3.32683	3.52505	ATAC_MACS2_peak_93668
chr2	448801846	448801965	120	448801910	20	7.52066	3.67924	5.76397	ATAC_MACS2_peak_93669
chr2	448802068	448802692	625	448802353	34	21.196	7.23754	18.9427	ATAC_MACS2_peak_93670
chr2	448802800	448803198	399	448802931	19	5.05527	2.76736	3.44036	ATAC_MACS2_peak_93671
chr2	448810585	448810691	107	448810627	17	6.71197	3.64979	4.99671	ATAC_MACS2_peak_93672
chr2	448812281	448812493	213	448812392	51	26.6165	6.40655	24.1934	ATAC_MACS2_peak_93673
chr2	448816998	448817414	417	448817263	37	21.9678	6.97512	19.6915	ATAC_MACS2_peak_93674
chr2	448825430	448825731	302	448825526	17	9.32	4.95592	7.47634	ATAC_MACS2_peak_93675
chr2	448826489	448827165	677	448827029	69	67.4707	17.2785	63.2054	ATAC_MACS2_peak_93676
chr2	448827905	448828167	263	448828028	54	51.11	15.1431	47.7546	ATAC_MACS2_peak_93677
chr2	448836348	448836543	196	448836468	21	5.23394	2.71046	3.61262	ATAC_MACS2_peak_93678
chr2	448845344	448845461	118	448845410	14	4.53109	2.91771	2.96066	ATAC_MACS2_peak_93679
chr2	448847016	448847576	561	448847224	27	13.3013	5.18272	11.3076	ATAC_MACS2_peak_93680
chr2	448852945	448853062	118	448852988	19	5.45423	2.92354	3.80463	ATAC_MACS2_peak_93681
chr2	448853118	448853404	287	448853154	22	4.93838	2.55377	3.32849	ATAC_MACS2_peak_93682
chr2	448853730	448853853	124	448853792	20	6.63619	3.31471	4.92232	ATAC_MACS2_peak_93683
chr2	448863245	448863342	98	448863265	15	3.63061	2.4318	2.13329	ATAC_MACS2_peak_93684
chr2	448863429	448863636	208	448863576	19	4.9219	2.71588	3.3129	ATAC_MACS2_peak_93685
chr2	448865769	448865878	110	448865819	19	6.27456	3.25542	4.5791	ATAC_MACS2_peak_93686
chr2	448874323	448874530	208	448874400	19	6.03218	3.15581	4.35552	ATAC_MACS2_peak_93687
chr2	448875865	448876125	261	448875982	18	8.63527	4.44138	6.82018	ATAC_MACS2_peak_93688
chr2	448882317	448882714	398	448882572	39	32.2144	11.0132	29.6107	ATAC_MACS2_peak_93689
chr2	448882806	448883052	247	448882979	23	14.8008	6.6079	12.7541	ATAC_MACS2_peak_93690
chr2	448884329	448884448	120	448884414	16	5.13169	3.02463	3.51392	ATAC_MACS2_peak_93691
chr2	448906978	448908046	1069	448907254	54	51.11	15.1431	47.7546	ATAC_MACS2_peak_93692
chr2	448918629	448919877	1249	448918980	49	38.4347	10.9689	35.6141	ATAC_MACS2_peak_93693
chr2	448928704	448928901	198	448928816	32	24.1773	9.08586	21.8308	ATAC_MACS2_peak_93694
chr2	448937503	448937745	243	448937599	19	8.82669	4.38756	7.005	ATAC_MACS2_peak_93695
chr2	448944682	448945637	956	448945546	32	24.1773	9.08586	21.8308	ATAC_MACS2_peak_93696
chr2	448955477	448956087	611	448955599	27	15.538	6.14258	13.4698	ATAC_MACS2_peak_93697
chr2	448960993	448961203	211	448961174	11	4.62578	3.27086	3.04715	ATAC_MACS2_peak_93698
chr2	448962707	448962820	114	448962748	14	6.87813	4.12994	5.14623	ATAC_MACS2_peak_93699
chr2	448968279	448968504	226	448968449	23	14.8008	6.6079	12.7541	ATAC_MACS2_peak_93700
chr2	448968844	448969374	531	448968960	38	27.4231	9.0428	24.979	ATAC_MACS2_peak_93701
chr2	448969567	448969841	275	448969747	25	16.6356	7.08686	14.5289	ATAC_MACS2_peak_93702
chr2	448970501	448970871	371	448970641	21	12.895	6.05724	10.9119	ATAC_MACS2_peak_93703
chr2	448970951	448971408	458	448971284	17	9.32	4.95592	7.47634	ATAC_MACS2_peak_93704
chr2	448978116	448978555	440	448978416	19	4.25625	2.46406	2.69877	ATAC_MACS2_peak_93705
chr2	448984671	448984781	111	448984684	12	5.38461	3.57928	3.73983	ATAC_MACS2_peak_93706
chr2	448984842	448985567	726	448985174	35	27.5512	9.91185	25.0972	ATAC_MACS2_peak_93707
chr2	448990037	448990134	98	448990060	14	5.28585	3.29067	3.65867	ATAC_MACS2_peak_93708
chr2	448994061	448994340	280	448994207	15	5.94561	3.51004	4.276	ATAC_MACS2_peak_93709
chr2	449005715	449005866	152	449005782	20	11.9704	5.78191	10.0232	ATAC_MACS2_peak_93710
chr2	449013043	449013300	258	449013193	21	12.895	6.05724	10.9119	ATAC_MACS2_peak_93711
chr2	449016095	449016351	257	449016273	16	3.57387	2.35225	2.0791	ATAC_MACS2_peak_93712
chr2	449028620	449028918	299	449028708	22	13.7155	6.26915	11.7092	ATAC_MACS2_peak_93713
chr2	449029673	449029840	168	449029792	18	9.13384	4.68987	7.30603	ATAC_MACS2_peak_93714
chr2	449033488	449033779	292	449033708	34	17.9704	5.9503	15.8187	ATAC_MACS2_peak_93715
chr2	449034417	449034993	577	449034546	48	43.3096	13.4911	40.3	ATAC_MACS2_peak_93716
chr2	449044756	449044959	204	449044832	9	3.33835	2.72572	1.87892	ATAC_MACS2_peak_93717
chr2	449045462	449045734	273	449045637	52	37.173	9.72846	34.3995	ATAC_MACS2_peak_93718
chr2	449046059	449046969	911	449046160	48	37.2863	10.7495	34.5083	ATAC_MACS2_peak_93719
chr2	449048071	449048175	105	449048157	19	7.25266	3.67112	5.50899	ATAC_MACS2_peak_93720
chr2	449056021	449056697	677	449056576	33	14.0843	4.70451	12.0605	ATAC_MACS2_peak_93721
chr2	449057004	449057167	164	449057095	14	5.28585	3.29067	3.65867	ATAC_MACS2_peak_93722
chr2	449085020	449085386	367	449085306	23	8.55149	3.78697	6.7416	ATAC_MACS2_peak_93723
chr2	449086033	449086132	100	449086100	13	6.11681	3.85461	4.4263	ATAC_MACS2_peak_93724
chr2	449090177	449090321	145	449090231	16	4.35529	2.68244	2.79228	ATAC_MACS2_peak_93725
chr2	449090369	449092120	1752	449091950	70	55.647	12.2522	52.0684	ATAC_MACS2_peak_93726
chr2	449095005	449095703	699	449095576	42	26.7959	7.8929	24.3678	ATAC_MACS2_peak_93727
chr2	449101979	449102393	415	449102137	83	57.9818	10.349	54.2709	ATAC_MACS2_peak_93728
chr2	449102927	449103363	437	449103024	28	16.6758	6.46286	14.568	ATAC_MACS2_peak_93729
chr2	449120289	449121268	980	449120534	77	60.6092	12.3077	56.7499	ATAC_MACS2_peak_93730
chr2	449121333	449122029	697	449121734	39	22.7091	6.90265	20.4134	ATAC_MACS2_peak_93731
chr2	449128409	449129692	1284	449129547	71	53.7037	11.3609	50.2256	ATAC_MACS2_peak_93732
chr2	449129841	449130010	170	449129931	23	11.374	4.96288	9.44924	ATAC_MACS2_peak_93733
chr2	449142323	449142886	564	449142629	56	31.0619	7.02256	28.4979	ATAC_MACS2_peak_93734
chr2	449143306	449144197	892	449144021	48	39.2339	11.5959	36.3905	ATAC_MACS2_peak_93735
chr2	449144500	449144911	412	449144691	54	44.3019	12.0658	41.2534	ATAC_MACS2_peak_93736
chr2	449151508	449151664	157	449151601	12	5.32094	3.54343	3.68985	ATAC_MACS2_peak_93737
chr2	449151880	449152169	290	449151978	29	20.7544	8.17715	18.5175	ATAC_MACS2_peak_93738
chr2	449163427	449163684	258	449163553	28	16.4511	6.36195	14.3515	ATAC_MACS2_peak_93739
chr2	449164167	449164415	249	449164250	23	14.6715	6.54172	12.6308	ATAC_MACS2_peak_93740
chr2	449168900	449169211	312	449169061	22	7.89385	3.62918	6.11756	ATAC_MACS2_peak_93741
chr2	449169356	449169794	439	449169687	47	21.1292	5.32961	18.8775	ATAC_MACS2_peak_93742
chr2	449170125	449170388	264	449170235	28	14.0124	5.32312	11.9914	ATAC_MACS2_peak_93743
chr2	449186108	449187321	1214	449186520	66	61.8644	15.8556	57.9379	ATAC_MACS2_peak_93744
chr2	449197101	449197360	260	449197294	17	8.92941	4.74966	7.1056	ATAC_MACS2_peak_93745
chr2	449211259	449211785	527	449211531	54	35.3746	8.67847	32.6654	ATAC_MACS2_peak_93746
chr2	449211856	449212235	380	449212092	37	25.275	8.33635	22.897	ATAC_MACS2_peak_93747
chr2	449212540	449212906	367	449212666	37	12.4013	3.83999	10.4403	ATAC_MACS2_peak_93748
chr2	449222503	449222766	264	449222682	26	12.3938	4.95601	10.4334	ATAC_MACS2_peak_93749
chr2	449223112	449223388	277	449223206	34	26.4143	9.63652	23.9996	ATAC_MACS2_peak_93750
chr2	449228933	449229644	712	449229305	76	50.5857	9.48662	47.258	ATAC_MACS2_peak_93751
chr2	449229897	449230516	620	449230197	55	40.4515	10.2791	37.5596	ATAC_MACS2_peak_93752
chr2	449240240	449241110	871	449240409	77	48.0172	8.66062	44.8114	ATAC_MACS2_peak_93753
chr2	449249009	449249711	703	449249258	81	71.4359	15.0516	66.9075	ATAC_MACS2_peak_93754
chr2	449265884	449266448	565	449266125	56	46.7045	12.5045	43.5542	ATAC_MACS2_peak_93755
chr2	449288233	449290409	2177	449288748	86	53.5616	8.79155	50.0937	ATAC_MACS2_peak_93756
chr2	449299958	449300243	286	449300101	24	10.8376	4.5889	8.93621	ATAC_MACS2_peak_93757
chr2	449313811	449313934	124	449313882	14	3.35384	2.36686	1.89151	ATAC_MACS2_peak_93758
chr2	449318204	449318510	307	449318347	26	10.6258	4.26034	8.73028	ATAC_MACS2_peak_93759
chr2	449322338	449322886	549	449322665	49	24.8948	6.16014	22.5268	ATAC_MACS2_peak_93760
chr2	449323182	449323607	426	449323443	58	32.8936	7.26897	30.273	ATAC_MACS2_peak_93761
chr2	449329097	449329253	157	449329124	17	8.92941	4.74966	7.1056	ATAC_MACS2_peak_93762
chr2	449330938	449331097	160	449331001	21	12.6714	5.94183	10.7024	ATAC_MACS2_peak_93763
chr2	449338742	449339067	326	449338899	21	12.895	6.05724	10.9119	ATAC_MACS2_peak_93764
chr2	449349531	449349687	157	449349578	9	3.3844	2.75329	1.90381	ATAC_MACS2_peak_93765
chr2	449352252	449352460	209	449352394	16	8.48122	4.68059	6.67612	ATAC_MACS2_peak_93766
chr2	449359041	449359354	314	449359226	24	9.22645	3.94476	7.39076	ATAC_MACS2_peak_93767
chr2	449363832	449364057	226	449363969	32	23.9941	8.99486	21.6549	ATAC_MACS2_peak_93768
chr2	449366762	449366919	158	449366830	17	9.32	4.95592	7.47634	ATAC_MACS2_peak_93769
chr2	449368082	449368758	677	449368172	31	23.078	8.81053	20.7648	ATAC_MACS2_peak_93770
chr2	449368863	449369157	295	449368952	20	11.9704	5.78191	10.0232	ATAC_MACS2_peak_93771
chr2	449369401	449369718	318	449369494	20	11.9704	5.78191	10.0232	ATAC_MACS2_peak_93772
chr2	449382235	449382651	417	449382506	35	26.2635	9.28571	23.8565	ATAC_MACS2_peak_93773
chr2	449383001	449383699	699	449383175	30	13.6068	4.8915	11.6049	ATAC_MACS2_peak_93774
chr2	449392102	449392650	549	449392403	34	16.8061	5.52266	14.6904	ATAC_MACS2_peak_93775
chr2	449393338	449394539	1202	449393756	59	50.2544	13.1166	46.948	ATAC_MACS2_peak_93776
chr2	449395074	449395258	185	449395139	20	4.73545	2.58726	3.13753	ATAC_MACS2_peak_93777
chr2	449395352	449395484	133	449395401	17	7.34028	3.9488	5.58841	ATAC_MACS2_peak_93778
chr2	449410451	449411050	600	449410871	31	19.5271	7.13143	17.3283	ATAC_MACS2_peak_93779
chr2	449415039	449415602	564	449415433	23	12.0419	5.26507	10.0909	ATAC_MACS2_peak_93780
chr2	449416307	449416435	129	449416328	15	3.12532	2.21389	1.68631	ATAC_MACS2_peak_93781
chr2	449419764	449420181	418	449420074	25	16.7768	7.15856	14.6639	ATAC_MACS2_peak_93782
chr2	449429618	449429730	113	449429645	12	4.04913	2.85191	2.50353	ATAC_MACS2_peak_93783
chr2	449430742	449431080	339	449430835	16	6.63088	3.72942	4.91908	ATAC_MACS2_peak_93784
chr2	449437114	449437233	120	449437156	11	3.47578	2.63253	1.98617	ATAC_MACS2_peak_93785
chr2	449437688	449438111	424	449437849	45	26.5488	7.25836	24.1274	ATAC_MACS2_peak_93786
chr2	449444136	449444642	507	449444576	17	7.15879	3.86139	5.4196	ATAC_MACS2_peak_93787
chr2	449444949	449446228	1280	449445720	56	41.5598	10.4627	38.6234	ATAC_MACS2_peak_93788
chr2	449465857	449465994	138	449465934	17	6.72578	3.65625	5.00854	ATAC_MACS2_peak_93789
chr2	449466310	449466649	340	449466412	32	8.3538	3.05968	6.55928	ATAC_MACS2_peak_93790
chr2	449467179	449467276	98	449467200	12	4.80636	3.25794	3.20331	ATAC_MACS2_peak_93791
chr2	449478942	449479519	578	449479303	35	23.2272	7.8976	20.9078	ATAC_MACS2_peak_93792
chr2	449480120	449480406	287	449480269	39	28.506	9.27467	26.0242	ATAC_MACS2_peak_93793
chr2	449495068	449495180	113	449495103	11	4.62578	3.27086	3.04715	ATAC_MACS2_peak_93794
chr2	449512835	449513138	304	449512920	16	8.48122	4.68059	6.67612	ATAC_MACS2_peak_93795
chr2	449519317	449519625	309	449519504	18	10.1819	5.23125	8.30157	ATAC_MACS2_peak_93796
chr2	449526337	449526434	98	449526402	11	4.68355	3.30395	3.08854	ATAC_MACS2_peak_93797
chr2	449544544	449544655	112	449544640	10	2.93525	2.41316	1.50888	ATAC_MACS2_peak_93798
chr2	449582064	449582446	383	449582128	20	11.9704	5.78191	10.0232	ATAC_MACS2_peak_93799
chr2	449584453	449584557	105	449584493	11	4.68355	3.30395	3.08854	ATAC_MACS2_peak_93800
chr2	449584603	449584774	172	449584643	16	5.34311	3.12045	3.70878	ATAC_MACS2_peak_93801
chr2	449608906	449609301	396	449609008	17	9.14202	4.86149	7.31377	ATAC_MACS2_peak_93802
chr2	449610233	449611127	895	449610769	41	34.6112	11.5638	31.9284	ATAC_MACS2_peak_93803
chr2	449613946	449614046	101	449613997	10	4.01594	3.02862	2.47773	ATAC_MACS2_peak_93804
chr2	449614101	449614348	248	449614279	17	9.32	4.95592	7.47634	ATAC_MACS2_peak_93805
chr2	449637759	449637909	151	449637836	17	8.88782	4.72791	7.06507	ATAC_MACS2_peak_93806
chr2	449638123	449638267	145	449638177	17	8.97131	4.77161	7.14671	ATAC_MACS2_peak_93807
chr2	449649314	449649411	98	449649399	10	4.01594	3.02862	2.47773	ATAC_MACS2_peak_93808
chr2	449651294	449651495	202	449651377	11	4.62578	3.27086	3.04715	ATAC_MACS2_peak_93809
chr2	449666407	449666519	113	449666475	14	6.87813	4.12994	5.14623	ATAC_MACS2_peak_93810
chr2	449680078	449680205	128	449680121	15	4.75285	2.93689	3.15114	ATAC_MACS2_peak_93811
chr2	449688423	449688993	571	449688511	57	42.6757	10.6462	39.696	ATAC_MACS2_peak_93812
chr2	449702154	449702358	205	449702301	15	5.94561	3.51004	4.276	ATAC_MACS2_peak_93813
chr2	449718400	449718500	101	449718467	15	7.66679	4.40527	5.8971	ATAC_MACS2_peak_93814
chr2	449719241	449719359	119	449719323	10	3.96404	2.99829	2.44068	ATAC_MACS2_peak_93815
chr2	449726704	449726841	138	449726770	17	8.72442	4.64286	6.90729	ATAC_MACS2_peak_93816
chr2	449736966	449737361	396	449737118	20	11.0235	5.29754	9.11671	ATAC_MACS2_peak_93817
chr2	449745024	449745308	285	449745115	33	21.2267	7.45884	18.971	ATAC_MACS2_peak_93818
chr2	449745810	449746086	277	449745993	21	8.63066	4.03823	6.81581	ATAC_MACS2_peak_93819
chr2	449775834	449776340	507	449776116	43	36.7995	11.9932	34.0411	ATAC_MACS2_peak_93820
chr2	449789526	449790092	567	449789623	41	29.5032	9.21387	26.9901	ATAC_MACS2_peak_93821
chr2	449790902	449791011	110	449790995	12	5.38461	3.57928	3.73983	ATAC_MACS2_peak_93822
chr2	449806185	449806729	545	449806650	45	23.8463	6.36492	21.5134	ATAC_MACS2_peak_93823
chr2	449809915	449810179	265	449810009	22	13.0514	5.93254	11.0653	ATAC_MACS2_peak_93824
chr2	449810738	449810921	184	449810870	20	9.38326	4.50495	7.53508	ATAC_MACS2_peak_93825
chr2	449811017	449811567	551	449811394	56	37.4256	8.99405	34.6413	ATAC_MACS2_peak_93826
chr2	449821084	449821196	113	449821158	23	11.7867	5.14851	9.85136	ATAC_MACS2_peak_93827
chr2	449823969	449824364	396	449824170	18	10.0825	5.17886	8.21187	ATAC_MACS2_peak_93828
chr2	449858059	449858189	131	449858136	15	7.66679	4.40527	5.8971	ATAC_MACS2_peak_93829
chr2	449869547	449869644	98	449869584	10	4.01594	3.02862	2.47773	ATAC_MACS2_peak_93830
chr2	449869818	449869957	140	449869878	12	5.38461	3.57928	3.73983	ATAC_MACS2_peak_93831
chr2	449919872	449920063	192	449919969	16	8.48122	4.68059	6.67612	ATAC_MACS2_peak_93832
chr2	449922411	449922758	348	449922661	23	14.8008	6.6079	12.7541	ATAC_MACS2_peak_93833
chr2	449925896	449926389	494	449926047	40	33.4076	11.2885	30.7639	ATAC_MACS2_peak_93834
chr2	449941688	449941966	279	449941857	45	39.264	12.5383	36.4183	ATAC_MACS2_peak_93835
chr2	450016047	450016364	318	450016236	23	14.5543	6.48199	12.5203	ATAC_MACS2_peak_93836
chr2	450065695	450065831	137	450065738	56	20.9356	4.53654	18.691	ATAC_MACS2_peak_93837
chr2	450067247	450067495	249	450067420	12	5.38461	3.57928	3.73983	ATAC_MACS2_peak_93838
chr2	450082781	450083339	559	450083182	38	26.3159	8.55573	23.9061	ATAC_MACS2_peak_93839
chr2	450083743	450084281	539	450084261	18	4.53989	2.62899	2.96798	ATAC_MACS2_peak_93840
chr2	450086129	450086334	206	450086217	18	5.45142	2.99802	3.80195	ATAC_MACS2_peak_93841
chr2	450099572	450099782	211	450099743	13	4.65312	3.07129	3.06971	ATAC_MACS2_peak_93842
chr2	450138501	450138598	98	450138540	12	5.38461	3.57928	3.73983	ATAC_MACS2_peak_93843
chr2	450172492	450172589	98	450172568	12	5.38461	3.57928	3.73983	ATAC_MACS2_peak_93844
chr2	450184392	450184520	129	450184463	15	7.66679	4.40527	5.8971	ATAC_MACS2_peak_93845
chr2	450185383	450185668	286	450185561	89	34.9087	5.02733	32.2189	ATAC_MACS2_peak_93846
chr2	450208714	450208946	233	450208734	12	5.26331	3.51108	3.63986	ATAC_MACS2_peak_93847
chr2	450214162	450214306	145	450214232	39	32.2144	11.0132	29.6107	ATAC_MACS2_peak_93848
chr2	450223926	450224101	176	450224023	24	15.7803	6.88323	13.6982	ATAC_MACS2_peak_93849
chr2	450301003	450301118	116	450301045	13	4.65312	3.07129	3.06971	ATAC_MACS2_peak_93850
chr2	450303990	450304361	372	450304177	65	66.1225	18.1717	61.9306	ATAC_MACS2_peak_93851
chr2	450310416	450310629	214	450310480	12	5.38461	3.57928	3.73983	ATAC_MACS2_peak_93852
chr2	450311508	450311982	475	450311773	66	44.0075	9.27065	40.9714	ATAC_MACS2_peak_93853
chr2	450312426	450313128	703	450312878	50	45.585	13.9012	42.4829	ATAC_MACS2_peak_93854
chr2	450318781	450318941	161	450318877	12	5.38461	3.57928	3.73983	ATAC_MACS2_peak_93855
chr2	450319950	450320082	133	450320002	13	6.11681	3.85461	4.4263	ATAC_MACS2_peak_93856
chr2	450331140	450331331	192	450331218	14	6.87813	4.12994	5.14623	ATAC_MACS2_peak_93857
chr2	450332108	450332421	314	450332271	27	18.8179	7.70921	16.6381	ATAC_MACS2_peak_93858
chr2	450349489	450349634	146	450349558	23	14.8008	6.6079	12.7541	ATAC_MACS2_peak_93859
chr2	450367252	450367458	207	450367446	12	5.32094	3.54343	3.68985	ATAC_MACS2_peak_93860
chr2	450367876	450368125	250	450367994	52	48.477	14.5924	45.2425	ATAC_MACS2_peak_93861
chr2	450368880	450369137	258	450368968	35	27.5512	9.91185	25.0972	ATAC_MACS2_peak_93862
chr2	450393015	450393153	139	450393077	21	12.7777	5.99658	10.806	ATAC_MACS2_peak_93863
chr2	450406980	450407114	135	450407068	13	4.65312	3.07129	3.06971	ATAC_MACS2_peak_93864
chr2	450408614	450408717	104	450408646	18	10.1819	5.23125	8.30157	ATAC_MACS2_peak_93865
chr2	450414926	450415228	303	450415052	27	18.8179	7.70921	16.6381	ATAC_MACS2_peak_93866
chr2	450419375	450419626	252	450419465	23	14.8008	6.6079	12.7541	ATAC_MACS2_peak_93867
chr2	450422664	450422786	123	450422705	15	7.66679	4.40527	5.8971	ATAC_MACS2_peak_93868
chr2	450442066	450442270	205	450442199	16	6.63088	3.72942	4.91908	ATAC_MACS2_peak_93869
chr2	450442351	450443157	807	450442795	59	33.8205	7.39217	31.1669	ATAC_MACS2_peak_93870
chr2	450468756	450468958	203	450468870	20	7.9318	3.85467	6.15065	ATAC_MACS2_peak_93871
chr2	450469907	450470224	318	450469988	23	12.0419	5.26507	10.0909	ATAC_MACS2_peak_93872
chr2	450488616	450489035	420	450488828	33	25.2895	9.36119	22.9077	ATAC_MACS2_peak_93873
chr2	450497129	450497312	184	450497211	34	22.0595	7.60785	19.7782	ATAC_MACS2_peak_93874
chr2	450497650	450498243	594	450497840	30	10.8225	3.93043	8.92367	ATAC_MACS2_peak_93875
chr2	450498337	450498589	253	450498482	27	5.62657	2.53953	3.97087	ATAC_MACS2_peak_93876
chr2	450499348	450499660	313	450499554	39	7.77835	2.62581	6.00667	ATAC_MACS2_peak_93877
chr2	450508065	450508380	316	450508211	57	47.9171	12.7239	44.7143	ATAC_MACS2_peak_93878
chr2	450527051	450527438	388	450527350	23	10.0843	4.40534	8.21187	ATAC_MACS2_peak_93879
chr2	450527872	450528217	346	450528120	49	44.5887	13.7665	41.5282	ATAC_MACS2_peak_93880
chr2	450534414	450535154	741	450534577	74	62.6883	13.7667	58.7171	ATAC_MACS2_peak_93881
chr2	450536041	450536202	162	450536111	15	7.66679	4.40527	5.8971	ATAC_MACS2_peak_93882
chr2	450538624	450538724	101	450538649	11	4.68355	3.30395	3.08854	ATAC_MACS2_peak_93883
chr2	450539044	450539540	497	450539250	28	14.0124	5.32312	11.9914	ATAC_MACS2_peak_93884
chr2	450552502	450552687	186	450552617	33	21.4951	7.57714	19.2344	ATAC_MACS2_peak_93885
chr2	450555304	450555583	280	450555496	42	35.8251	11.8392	33.0997	ATAC_MACS2_peak_93886
chr2	450604284	450604432	149	450604313	11	3.47578	2.63253	1.98617	ATAC_MACS2_peak_93887
chr2	450606055	450606466	412	450606275	18	5.45142	2.99802	3.80195	ATAC_MACS2_peak_93888
chr2	450618540	450618926	387	450618782	21	12.895	6.05724	10.9119	ATAC_MACS2_peak_93889
chr2	450618972	450619335	364	450619020	13	4.65312	3.07129	3.06971	ATAC_MACS2_peak_93890
chr2	450619988	450620181	194	450620121	18	6.59416	3.48756	4.88678	ATAC_MACS2_peak_93891
chr2	450620836	450621001	166	450620923	15	5.53551	3.30859	3.88327	ATAC_MACS2_peak_93892
chr2	450621729	450621915	187	450621874	12	4.85876	3.28666	3.25386	ATAC_MACS2_peak_93893
chr2	450624629	450625911	1283	450625133	76	54.6702	10.6543	51.144	ATAC_MACS2_peak_93894
chr2	450626192	450626298	107	450626206	14	5.26302	3.27915	3.63986	ATAC_MACS2_peak_93895
chr2	450631610	450631879	270	450631782	19	10.17	5.04528	8.2955	ATAC_MACS2_peak_93896
chr2	450632186	450632354	169	450632265	15	4.75285	2.93689	3.15114	ATAC_MACS2_peak_93897
chr2	450643893	450643998	106	450643952	16	6.05809	3.45312	4.3777	ATAC_MACS2_peak_93898
chr2	450645617	450645953	337	450645873	34	26.2247	9.54278	23.8188	ATAC_MACS2_peak_93899
chr2	450652867	450653145	279	450652954	22	13.8387	6.33257	11.8231	ATAC_MACS2_peak_93900
chr2	450653682	450653787	106	450653702	11	4.31631	3.09524	2.75617	ATAC_MACS2_peak_93901
chr2	450655948	450656240	293	450656161	22	7.89385	3.62918	6.11756	ATAC_MACS2_peak_93902
chr2	450679998	450680232	235	450680155	12	5.38461	3.57928	3.73983	ATAC_MACS2_peak_93903
chr2	450686364	450686485	122	450686447	16	6.90279	3.86364	5.17021	ATAC_MACS2_peak_93904
chr2	450686784	450687580	797	450687234	64	51.2198	12.1292	47.8623	ATAC_MACS2_peak_93905
chr2	450688081	450688444	364	450688292	31	20.845	7.73234	18.6064	ATAC_MACS2_peak_93906
chr2	450701974	450702332	359	450702153	25	13.7575	5.70382	11.7487	ATAC_MACS2_peak_93907
chr2	450702493	450702614	122	450702557	16	8.48122	4.68059	6.67612	ATAC_MACS2_peak_93908
chr2	450703824	450704280	457	450704036	34	26.4143	9.63652	23.9996	ATAC_MACS2_peak_93909
chr2	450716560	450716664	105	450716629	15	6.34339	3.70987	4.64519	ATAC_MACS2_peak_93910
chr2	450717324	450718074	751	450717598	38	31.0319	10.7378	28.4693	ATAC_MACS2_peak_93911
chr2	450724537	450725249	713	450724836	53	38.2579	9.91201	35.4486	ATAC_MACS2_peak_93912
chr2	450726112	450726928	817	450726317	44	25.6122	7.10057	23.2224	ATAC_MACS2_peak_93913
chr2	450727130	450727255	126	450727172	13	4.65312	3.07129	3.06971	ATAC_MACS2_peak_93914
chr2	450755293	450755935	643	450755455	25	13.7575	5.70382	11.7487	ATAC_MACS2_peak_93915
chr2	450756001	450756324	324	450756065	12	5.38461	3.57928	3.73983	ATAC_MACS2_peak_93916
chr2	450756456	450756572	117	450756553	10	4.01594	3.02862	2.47773	ATAC_MACS2_peak_93917
chr2	450777383	450777480	98	450777406	33	7.1747	2.70601	5.4352	ATAC_MACS2_peak_93918
chr2	450904619	450904946	328	450904706	34	26.4143	9.63652	23.9996	ATAC_MACS2_peak_93919
chr2	450913461	450913574	114	450913521	12	4.04913	2.85191	2.50353	ATAC_MACS2_peak_93920
chr2	450948953	450949070	118	450948984	33	15.2418	5.1	13.1812	ATAC_MACS2_peak_93921
chr2	451002577	451002782	206	451002694	16	8.48122	4.68059	6.67612	ATAC_MACS2_peak_93922
chr2	451006755	451006937	183	451006830	11	4.68355	3.30395	3.08854	ATAC_MACS2_peak_93923
chr2	451015546	451015933	388	451015679	46	40.5103	12.8109	37.6138	ATAC_MACS2_peak_93924
chr2	451023845	451023952	108	451023923	39	12.4207	3.7087	10.4583	ATAC_MACS2_peak_93925
chr2	451034050	451034380	331	451034235	22	13.7155	6.26915	11.7092	ATAC_MACS2_peak_93926
chr2	451034707	451035455	749	451035162	31	12.6173	4.42777	10.6494	ATAC_MACS2_peak_93927
chr2	451050969	451051066	98	451051017	22	5.38624	2.7067	3.74095	ATAC_MACS2_peak_93928
chr2	451055008	451055884	877	451055145	53	38.2579	9.91201	35.4486	ATAC_MACS2_peak_93929
chr2	451056173	451056888	716	451056349	25	15.2824	6.41772	13.221	ATAC_MACS2_peak_93930
chr2	451074644	451074741	98	451074729	10	4.01594	3.02862	2.47773	ATAC_MACS2_peak_93931
chr2	451091931	451092340	410	451092091	43	24.685	6.94278	22.3261	ATAC_MACS2_peak_93932
chr2	451092433	451092772	340	451092611	41	34.6112	11.5638	31.9284	ATAC_MACS2_peak_93933
chr2	451093498	451093819	322	451093631	14	6.80261	4.08857	5.08098	ATAC_MACS2_peak_93934
chr2	451100745	451100889	145	451100818	15	7.66679	4.40527	5.8971	ATAC_MACS2_peak_93935
chr2	451101310	451101560	251	451101426	27	18.6647	7.63201	16.493	ATAC_MACS2_peak_93936
chr2	451101701	451101928	228	451101798	13	6.11681	3.85461	4.4263	ATAC_MACS2_peak_93937
chr2	451111869	451111982	114	451111941	13	6.11681	3.85461	4.4263	ATAC_MACS2_peak_93938
chr2	451118520	451119212	693	451118856	45	39.5254	12.6651	36.663	ATAC_MACS2_peak_93939
chr2	451155004	451155579	576	451155492	28	19.8615	7.98454	17.6501	ATAC_MACS2_peak_93940
chr2	451169255	451169755	501	451169352	42	30.0961	9.22442	27.5661	ATAC_MACS2_peak_93941
chr2	451176043	451176182	140	451176134	34	14.8366	4.84288	12.7879	ATAC_MACS2_peak_93942
chr2	451179960	451180869	910	451180300	74	52.4905	10.3776	49.0718	ATAC_MACS2_peak_93943
chr2	451193733	451194268	536	451194043	67	62.4384	15.7669	58.4819	ATAC_MACS2_peak_93944
chr2	451200490	451200661	172	451200554	32	15.1808	5.20708	13.1215	ATAC_MACS2_peak_93945
chr2	451219343	451219521	179	451219388	31	12.6173	4.42777	10.6494	ATAC_MACS2_peak_93946
chr2	451225429	451226602	1174	451225684	76	71.3291	16.5181	66.8186	ATAC_MACS2_peak_93947
chr2	451226652	451226756	105	451226655	10	2.93525	2.41316	1.50888	ATAC_MACS2_peak_93948
chr2	451238947	451239085	139	451238996	11	4.68355	3.30395	3.08854	ATAC_MACS2_peak_93949
chr2	451250652	451251134	483	451250883	22	7.89385	3.62918	6.11756	ATAC_MACS2_peak_93950
chr2	451259050	451259708	659	451259289	27	18.6647	7.63201	16.493	ATAC_MACS2_peak_93951
chr2	451259807	451260049	243	451259958	17	9.32	4.95592	7.47634	ATAC_MACS2_peak_93952
chr2	451260215	451260671	457	451260389	25	16.7768	7.15856	14.6639	ATAC_MACS2_peak_93953
chr2	451272004	451272907	904	451272128	45	39.264	12.5383	36.4183	ATAC_MACS2_peak_93954
chr2	451285601	451285827	227	451285731	15	7.14764	4.12698	5.40893	ATAC_MACS2_peak_93955
chr2	451285874	451286107	234	451286064	13	4.65312	3.07129	3.06971	ATAC_MACS2_peak_93956
chr2	451286206	451286675	470	451286556	32	22.2352	8.14557	19.9473	ATAC_MACS2_peak_93957
chr2	451298979	451299175	197	451299061	22	13.8387	6.33257	11.8231	ATAC_MACS2_peak_93958
chr2	451299487	451299595	109	451299520	14	6.80261	4.08857	5.08098	ATAC_MACS2_peak_93959
chr2	451326092	451326276	185	451326149	17	7.63168	4.09091	5.86981	ATAC_MACS2_peak_93960
chr2	451326322	451326785	464	451326477	28	16.4013	6.33968	14.3045	ATAC_MACS2_peak_93961
chr2	451327804	451327939	136	451327814	12	5.32094	3.54343	3.68985	ATAC_MACS2_peak_93962
chr2	451342666	451342814	149	451342762	12	5.38461	3.57928	3.73983	ATAC_MACS2_peak_93963
chr2	451343086	451343309	224	451343167	11	4.68355	3.30395	3.08854	ATAC_MACS2_peak_93964
chr2	451343937	451344230	294	451344141	18	10.0825	5.17886	8.21187	ATAC_MACS2_peak_93965
chr2	451355949	451356352	404	451356143	16	8.31462	4.59141	6.52141	ATAC_MACS2_peak_93966
chr2	451363730	451363947	218	451363771	20	11.9704	5.78191	10.0232	ATAC_MACS2_peak_93967
chr2	451370185	451370555	371	451370382	33	25.2895	9.36119	22.9077	ATAC_MACS2_peak_93968
chr2	451370927	451371472	546	451371189	57	38.4624	9.15184	35.6383	ATAC_MACS2_peak_93969
chr2	451377541	451377695	155	451377625	21	10.3963	4.82631	8.50992	ATAC_MACS2_peak_93970
chr2	451380379	451380930	552	451380467	22	13.8387	6.33257	11.8231	ATAC_MACS2_peak_93971
chr2	451381461	451381804	344	451381640	20	11.5046	5.54127	9.57719	ATAC_MACS2_peak_93972
chr2	451406797	451406911	115	451406831	10	4.01594	3.02862	2.47773	ATAC_MACS2_peak_93973
chr2	451407328	451407777	450	451407693	17	9.32	4.95592	7.47634	ATAC_MACS2_peak_93974
chr2	451408020	451408117	98	451408048	11	4.62578	3.27086	3.04715	ATAC_MACS2_peak_93975
chr2	451408162	451408410	249	451408333	10	4.01594	3.02862	2.47773	ATAC_MACS2_peak_93976
chr2	451420726	451420876	151	451420798	18	9.13384	4.68987	7.30603	ATAC_MACS2_peak_93977
chr2	451436316	451436546	231	451436375	12	5.38461	3.57928	3.73983	ATAC_MACS2_peak_93978
chr2	451437096	451437229	134	451437151	12	5.32094	3.54343	3.68985	ATAC_MACS2_peak_93979
chr2	451447476	451447574	99	451447542	11	3.47578	2.63253	1.98617	ATAC_MACS2_peak_93980
chr2	451447685	451447783	99	451447741	13	6.04722	3.816	4.36771	ATAC_MACS2_peak_93981
chr2	451455485	451456783	1299	451456180	95	81.9695	14.988	76.7179	ATAC_MACS2_peak_93982
chr2	451456910	451457611	702	451457400	39	31.9891	10.9029	29.396	ATAC_MACS2_peak_93983
chr2	451465727	451466356	630	451465995	59	57.8268	16.5197	54.128	ATAC_MACS2_peak_93984
chr2	451466488	451467098	611	451466896	41	34.6112	11.5638	31.9284	ATAC_MACS2_peak_93985
chr2	451467638	451469057	1420	451467953	60	34.7544	7.51537	32.0673	ATAC_MACS2_peak_93986
chr2	451471899	451472160	262	451471979	17	9.32	4.95592	7.47634	ATAC_MACS2_peak_93987
chr2	451472218	451472628	411	451472531	29	20.9196	8.25987	18.6753	ATAC_MACS2_peak_93988
chr2	451482384	451482754	371	451482484	49	44.5887	13.7665	41.5282	ATAC_MACS2_peak_93989
chr2	451483977	451484755	779	451484263	46	40.7777	12.9405	37.8661	ATAC_MACS2_peak_93990
chr2	451485898	451486100	203	451485922	12	4.04913	2.85191	2.50353	ATAC_MACS2_peak_93991
chr2	451491046	451491145	100	451491106	33	14.0843	4.70451	12.0605	ATAC_MACS2_peak_93992
chr2	451495100	451495956	857	451495430	30	15.6892	5.69023	13.6131	ATAC_MACS2_peak_93993
chr2	451496019	451496784	766	451496332	48	40.3423	12.0949	37.4558	ATAC_MACS2_peak_93994
chr2	451501810	451502151	342	451502013	21	12.895	6.05724	10.9119	ATAC_MACS2_peak_93995
chr2	451502736	451502834	99	451502798	14	6.87813	4.12994	5.14623	ATAC_MACS2_peak_93996
chr2	451514755	451515016	262	451514903	27	13.1956	5.13956	11.2037	ATAC_MACS2_peak_93997
chr2	451515080	451515996	917	451515210	44	22.9764	6.22656	20.6682	ATAC_MACS2_peak_93998
chr2	451524588	451524877	290	451524735	32	24.1773	9.08586	21.8308	ATAC_MACS2_peak_93999
chr2	451526154	451526416	263	451526321	31	23.078	8.81053	20.7648	ATAC_MACS2_peak_94000
chr2	451534738	451535014	277	451534946	15	7.58533	4.36115	5.82421	ATAC_MACS2_peak_94001
chr2	451535166	451535503	338	451535408	24	15.214	6.59675	13.1543	ATAC_MACS2_peak_94002
chr2	451535641	451536050	410	451535771	21	12.895	6.05724	10.9119	ATAC_MACS2_peak_94003
chr2	451540997	451541186	190	451541091	19	6.03218	3.15581	4.35552	ATAC_MACS2_peak_94004
chr2	451541957	451542525	569	451542182	35	27.5512	9.91185	25.0972	ATAC_MACS2_peak_94005
chr2	451542890	451543422	533	451543280	38	27.02	8.86363	24.5873	ATAC_MACS2_peak_94006
chr2	451552745	451552941	197	451552835	15	7.66679	4.40527	5.8971	ATAC_MACS2_peak_94007
chr2	451553262	451553371	110	451553284	13	4.65312	3.07129	3.06971	ATAC_MACS2_peak_94008
chr2	451554445	451554581	137	451554537	10	3.27532	2.60315	1.82438	ATAC_MACS2_peak_94009
chr2	451555177	451555409	233	451555360	17	5.95728	3.304	4.28458	ATAC_MACS2_peak_94010
chr2	451588384	451588517	134	451588440	15	7.66679	4.40527	5.8971	ATAC_MACS2_peak_94011
chr2	451592104	451592548	445	451592200	22	13.8387	6.33257	11.8231	ATAC_MACS2_peak_94012
chr2	451592841	451592942	102	451592882	11	4.68355	3.30395	3.08854	ATAC_MACS2_peak_94013
chr2	451607545	451607750	206	451607621	13	4.65312	3.07129	3.06971	ATAC_MACS2_peak_94014
chr2	451614651	451614893	243	451614809	12	5.32094	3.54343	3.68985	ATAC_MACS2_peak_94015
chr2	451646004	451646233	230	451646138	18	10.1819	5.23125	8.30157	ATAC_MACS2_peak_94016
chr2	451664276	451664597	322	451664441	21	12.895	6.05724	10.9119	ATAC_MACS2_peak_94017
chr2	451665042	451665236	195	451665095	20	6.63341	3.3136	4.91956	ATAC_MACS2_peak_94018
chr2	451681787	451681989	203	451681842	14	4.18782	2.75334	2.63453	ATAC_MACS2_peak_94019
chr2	451684073	451684554	482	451684431	41	34.6112	11.5638	31.9284	ATAC_MACS2_peak_94020
chr2	451685386	451685936	551	451685568	45	33.8944	10.0914	31.2369	ATAC_MACS2_peak_94021
chr2	451686360	451686457	98	451686378	14	4.18782	2.75334	2.63453	ATAC_MACS2_peak_94022
chr2	451715982	451716328	347	451716209	52	41.9306	11.627	38.979	ATAC_MACS2_peak_94023
chr2	451721088	451721754	667	451721335	67	68.5473	18.5349	64.2082	ATAC_MACS2_peak_94024
chr2	451731322	451731485	164	451731435	17	9.32	4.95592	7.47634	ATAC_MACS2_peak_94025
chr2	451732452	451733262	811	451732714	68	42.4704	8.501	39.4981	ATAC_MACS2_peak_94026
chr2	451735268	451735559	292	451735403	21	9.97679	4.63283	8.11045	ATAC_MACS2_peak_94027
chr2	451740995	451741422	428	451741082	18	8.07259	4.16818	6.28514	ATAC_MACS2_peak_94028
chr2	451756154	451756395	242	451756268	13	6.11681	3.85461	4.4263	ATAC_MACS2_peak_94029
chr2	451756579	451756787	209	451756761	11	4.68355	3.30395	3.08854	ATAC_MACS2_peak_94030
chr2	451768126	451768257	132	451768188	12	5.38461	3.57928	3.73983	ATAC_MACS2_peak_94031
chr2	451769155	451769309	155	451769233	10	4.01594	3.02862	2.47773	ATAC_MACS2_peak_94032
chr2	451770672	451770836	165	451770763	12	5.38461	3.57928	3.73983	ATAC_MACS2_peak_94033
chr2	451770908	451771014	107	451770933	11	3.47578	2.63253	1.98617	ATAC_MACS2_peak_94034
chr2	451791679	451792198	520	451791920	19	11.0657	5.50658	9.15336	ATAC_MACS2_peak_94035
chr2	451801502	451801627	126	451801586	13	6.04722	3.816	4.36771	ATAC_MACS2_peak_94036
chr2	451809594	451809734	141	451809722	29	4.75537	2.22978	3.15336	ATAC_MACS2_peak_94037
chr2	451815746	451816300	555	451816098	24	10.8376	4.5889	8.93621	ATAC_MACS2_peak_94038
chr2	451816349	451816525	177	451816436	18	8.07259	4.16818	6.28514	ATAC_MACS2_peak_94039
chr2	451830102	451830517	416	451830384	51	46.8752	14.1737	43.7198	ATAC_MACS2_peak_94040
chr2	451830971	451831419	449	451831312	40	33.4076	11.2885	30.7639	ATAC_MACS2_peak_94041
chr2	451838294	451838418	125	451838334	14	6.87813	4.12994	5.14623	ATAC_MACS2_peak_94042
chr2	451864578	451864951	374	451864689	27	17.1957	6.91139	15.0709	ATAC_MACS2_peak_94043
chr2	451865746	451866259	514	451866068	18	10.0825	5.17886	8.21187	ATAC_MACS2_peak_94044
chr2	451891312	451891468	157	451891422	9	3.3844	2.75329	1.90381	ATAC_MACS2_peak_94045
chr2	451897331	451897455	125	451897401	27	12.8046	4.98175	10.832	ATAC_MACS2_peak_94046
chr2	451923076	451923263	188	451923173	17	9.32	4.95592	7.47634	ATAC_MACS2_peak_94047
chr2	451925598	451925709	112	451925625	10	3.96404	2.99829	2.44068	ATAC_MACS2_peak_94048
chr2	451925945	451926299	355	451926202	17	9.22662	4.90629	7.39076	ATAC_MACS2_peak_94049
chr2	451927044	451927232	189	451927088	21	8.63066	4.03823	6.81581	ATAC_MACS2_peak_94050
chr2	451927846	451928833	988	451928549	24	15.7803	6.88323	13.6982	ATAC_MACS2_peak_94051
chr2	451943284	451943641	358	451943563	14	6.87813	4.12994	5.14623	ATAC_MACS2_peak_94052
chr2	451943985	451944238	254	451944048	13	3.64947	2.56978	2.14773	ATAC_MACS2_peak_94053
chr2	451969998	451970179	182	451970147	11	4.68355	3.30395	3.08854	ATAC_MACS2_peak_94054
chr2	451978867	451979205	339	451978964	13	6.04722	3.816	4.36771	ATAC_MACS2_peak_94055
chr2	451991361	451991828	468	451991436	24	10.8376	4.5889	8.93621	ATAC_MACS2_peak_94056
chr2	452011046	452011402	357	452011228	20	11.9704	5.78191	10.0232	ATAC_MACS2_peak_94057
chr2	452019327	452019673	347	452019541	21	12.895	6.05724	10.9119	ATAC_MACS2_peak_94058
chr2	452020859	452021126	268	452021020	17	7.34028	3.9488	5.58841	ATAC_MACS2_peak_94059
chr2	452021656	452021806	151	452021724	13	6.11681	3.85461	4.4263	ATAC_MACS2_peak_94060
chr2	452044785	452044966	182	452044872	15	7.66679	4.40527	5.8971	ATAC_MACS2_peak_94061
chr2	452067895	452068025	131	452067948	12	5.38461	3.57928	3.73983	ATAC_MACS2_peak_94062
chr2	452068569	452068856	288	452068771	13	6.11681	3.85461	4.4263	ATAC_MACS2_peak_94063
chr2	452078561	452078663	103	452078633	12	4.04913	2.85191	2.50353	ATAC_MACS2_peak_94064
chr2	452079838	452080084	247	452080045	13	6.11681	3.85461	4.4263	ATAC_MACS2_peak_94065
chr2	452089368	452089466	99	452089378	10	4.01594	3.02862	2.47773	ATAC_MACS2_peak_94066
chr2	452089535	452089745	211	452089666	19	11.0657	5.50658	9.15336	ATAC_MACS2_peak_94067
chr2	452113537	452113634	98	452113604	11	4.68355	3.30395	3.08854	ATAC_MACS2_peak_94068
chr2	452129950	452130169	220	452130118	14	6.80261	4.08857	5.08098	ATAC_MACS2_peak_94069
chr2	452142375	452142488	114	452142418	13	6.04722	3.816	4.36771	ATAC_MACS2_peak_94070
chr2	452142795	452143047	253	452142885	16	8.48122	4.68059	6.67612	ATAC_MACS2_peak_94071
chr2	452143115	452143283	169	452143191	11	4.68355	3.30395	3.08854	ATAC_MACS2_peak_94072
chr2	452154257	452154639	383	452154557	19	7.25266	3.67112	5.50899	ATAC_MACS2_peak_94073
chr2	452154766	452154869	104	452154795	17	9.32	4.95592	7.47634	ATAC_MACS2_peak_94074
chr2	452155774	452155980	207	452155886	14	6.08387	3.70253	4.40255	ATAC_MACS2_peak_94075
chr2	452165066	452165484	419	452165354	44	38.2823	12.3898	35.4685	ATAC_MACS2_peak_94076
chr2	452165948	452166287	340	452166043	29	20.9196	8.25987	18.6753	ATAC_MACS2_peak_94077
chr2	452176912	452177361	450	452176999	37	15.3357	4.68171	13.2728	ATAC_MACS2_peak_94078
chr2	452178225	452178322	98	452178270	10	4.01594	3.02862	2.47773	ATAC_MACS2_peak_94079
chr2	452188618	452188735	118	452188700	14	6.87813	4.12994	5.14623	ATAC_MACS2_peak_94080
chr2	452190351	452190457	107	452190420	12	5.26331	3.51108	3.63986	ATAC_MACS2_peak_94081
chr2	452204770	452205154	385	452205044	25	16.7768	7.15856	14.6639	ATAC_MACS2_peak_94082
chr2	452205465	452205693	229	452205556	22	13.3227	6.06901	11.3283	ATAC_MACS2_peak_94083
chr2	452206328	452207005	678	452206911	25	8.54604	3.59757	6.73817	ATAC_MACS2_peak_94084
chr2	452223156	452223256	101	452223189	13	6.11681	3.85461	4.4263	ATAC_MACS2_peak_94085
chr2	452224513	452225527	1015	452224771	51	40.6624	11.3677	37.7598	ATAC_MACS2_peak_94086
chr2	452225605	452226676	1072	452225901	44	32.7821	9.872	30.1641	ATAC_MACS2_peak_94087
chr2	452226859	452226963	105	452226880	14	3.35384	2.36686	1.89151	ATAC_MACS2_peak_94088
chr2	452227095	452230592	3498	452230046	77	71.8981	16.4255	67.3396	ATAC_MACS2_peak_94089
chr2	452264099	452264427	329	452264335	38	31.0319	10.7378	28.4693	ATAC_MACS2_peak_94090
chr2	452269213	452269404	192	452269316	42	35.8251	11.8392	33.0997	ATAC_MACS2_peak_94091
chr2	452270473	452270751	279	452270630	21	12.895	6.05724	10.9119	ATAC_MACS2_peak_94092
chr2	452286759	452286887	129	452286840	22	13.8387	6.33257	11.8231	ATAC_MACS2_peak_94093
chr2	452295231	452295732	502	452295543	24	12.8913	5.48444	10.9119	ATAC_MACS2_peak_94094
chr2	452297608	452297713	106	452297653	12	5.38461	3.57928	3.73983	ATAC_MACS2_peak_94095
chr2	452330964	452331061	98	452331030	9	3.3844	2.75329	1.90381	ATAC_MACS2_peak_94096
chr2	452338547	452338644	98	452338569	15	7.51155	4.32133	5.75515	ATAC_MACS2_peak_94097
chr2	452394971	452395075	105	452395016	13	4.65312	3.07129	3.06971	ATAC_MACS2_peak_94098
chr2	452404761	452405541	781	452405435	23	13.4341	5.92405	11.4365	ATAC_MACS2_peak_94099
chr2	452413975	452414081	107	452414008	12	5.38461	3.57928	3.73983	ATAC_MACS2_peak_94100
chr2	452424249	452424346	98	452424296	12	5.26331	3.51108	3.63986	ATAC_MACS2_peak_94101
chr2	452426793	452426900	108	452426821	9	3.3844	2.75329	1.90381	ATAC_MACS2_peak_94102
chr2	452443378	452443744	367	452443612	35	27.35	9.81258	24.9107	ATAC_MACS2_peak_94103
chr2	452460046	452460216	171	452460090	13	6.04722	3.816	4.36771	ATAC_MACS2_peak_94104
chr2	452460293	452460544	252	452460373	14	6.80261	4.08857	5.08098	ATAC_MACS2_peak_94105
chr2	452499739	452500424	686	452500172	47	38.5858	11.5985	35.7568	ATAC_MACS2_peak_94106
chr2	452514538	452514866	329	452514656	17	5.95728	3.304	4.28458	ATAC_MACS2_peak_94107
chr2	452514996	452515175	180	452515082	21	9.61426	4.46875	7.75934	ATAC_MACS2_peak_94108
chr2	452528433	452528545	113	452528514	13	6.11681	3.85461	4.4263	ATAC_MACS2_peak_94109
chr2	452531650	452531795	146	452531717	10	4.01594	3.02862	2.47773	ATAC_MACS2_peak_94110
chr2	452533756	452533912	157	452533850	12	5.38461	3.57928	3.73983	ATAC_MACS2_peak_94111
chr2	452561906	452562006	101	452561988	13	3.64947	2.56978	2.14773	ATAC_MACS2_peak_94112
chr2	452601233	452601532	300	452601386	15	6.97544	4.03622	5.24169	ATAC_MACS2_peak_94113
chr2	452636470	452636997	528	452636690	32	17.4206	6.05734	15.2883	ATAC_MACS2_peak_94114
chr2	452637100	452637197	98	452637153	12	5.38461	3.57928	3.73983	ATAC_MACS2_peak_94115
chr2	452700185	452700313	129	452700237	12	5.26331	3.51108	3.63986	ATAC_MACS2_peak_94116
chr2	452713735	452713882	148	452713809	15	7.66679	4.40527	5.8971	ATAC_MACS2_peak_94117
chr2	452715884	452716004	121	452715935	26	13.6477	5.48437	11.6448	ATAC_MACS2_peak_94118
chr2	452722723	452723206	484	452722880	19	7.25266	3.67112	5.50899	ATAC_MACS2_peak_94119
chr2	452723568	452723877	310	452723783	19	6.03218	3.15581	4.35552	ATAC_MACS2_peak_94120
chr2	452724739	452724912	174	452724786	15	5.94561	3.51004	4.276	ATAC_MACS2_peak_94121
chr2	452754509	452754640	132	452754570	19	11.0657	5.50658	9.15336	ATAC_MACS2_peak_94122
chr2	452758822	452759006	185	452758903	19	8.79425	4.3722	6.97527	ATAC_MACS2_peak_94123
chr2	452763015	452763199	185	452763109	25	16.7768	7.15856	14.6639	ATAC_MACS2_peak_94124
chr2	452792796	452792901	106	452792846	12	5.38461	3.57928	3.73983	ATAC_MACS2_peak_94125
chr2	452846969	452847175	207	452847118	12	5.32094	3.54343	3.68985	ATAC_MACS2_peak_94126
chr2	452855179	452855424	246	452855230	13	5.3857	3.4557	3.74043	ATAC_MACS2_peak_94127
chr2	452911571	452911859	289	452911804	14	4.18782	2.75334	2.63453	ATAC_MACS2_peak_94128
chr2	452917174	452917275	102	452917205	17	7.15879	3.86139	5.4196	ATAC_MACS2_peak_94129
chr2	452928213	452928325	113	452928266	18	6.59416	3.48756	4.88678	ATAC_MACS2_peak_94130
chr2	452959329	452959663	335	452959521	47	23.2074	5.91374	20.8903	ATAC_MACS2_peak_94131
chr2	452981736	452981840	105	452981761	11	4.68355	3.30395	3.08854	ATAC_MACS2_peak_94132
chr2	452981898	452982094	197	452982007	15	7.58533	4.36115	5.82421	ATAC_MACS2_peak_94133
chr2	452986762	452986932	171	452986839	23	14.8008	6.6079	12.7541	ATAC_MACS2_peak_94134
chr2	452991968	452992197	230	452992082	13	4.52037	3.0033	2.95016	ATAC_MACS2_peak_94135
chr2	452992906	452993165	260	452993099	17	9.22662	4.90629	7.39076	ATAC_MACS2_peak_94136
chr2	453023546	453024207	662	453024007	33	14.0843	4.70451	12.0605	ATAC_MACS2_peak_94137
chr2	453038275	453038386	112	453038315	14	6.87813	4.12994	5.14623	ATAC_MACS2_peak_94138
chr2	453043058	453043273	216	453043094	11	4.68355	3.30395	3.08854	ATAC_MACS2_peak_94139
chr2	453043354	453043635	282	453043473	21	12.895	6.05724	10.9119	ATAC_MACS2_peak_94140
chr2	453060109	453060769	661	453060337	49	33.9673	9.17779	31.3059	ATAC_MACS2_peak_94141
chr2	453064219	453064835	617	453064354	32	24.1773	9.08586	21.8308	ATAC_MACS2_peak_94142
chr2	453072063	453072195	133	453072180	14	3.35384	2.36686	1.89151	ATAC_MACS2_peak_94143
chr2	453072521	453072719	199	453072637	10	4.01594	3.02862	2.47773	ATAC_MACS2_peak_94144
chr2	453090143	453091491	1349	453091352	50	45.585	13.9012	42.4829	ATAC_MACS2_peak_94145
chr2	453101068	453101266	199	453101165	24	10.8376	4.5889	8.93621	ATAC_MACS2_peak_94146
chr2	453102279	453103470	1192	453103193	40	24.8332	7.52579	22.4675	ATAC_MACS2_peak_94147
chr2	453107880	453108002	123	453107941	16	4.35529	2.68244	2.79228	ATAC_MACS2_peak_94148
chr2	453111319	453111552	234	453111380	15	4.75285	2.93689	3.15114	ATAC_MACS2_peak_94149
chr2	453111675	453112980	1306	453112625	71	59.0358	13.2203	55.2778	ATAC_MACS2_peak_94150
chr2	453113162	453113679	518	453113319	58	39.5066	9.30963	36.6482	ATAC_MACS2_peak_94151
chr2	453116154	453117115	962	453116266	45	34.8797	10.5171	32.19	ATAC_MACS2_peak_94152
chr2	453117212	453117487	276	453117281	19	8.62067	4.29043	6.80846	ATAC_MACS2_peak_94153
chr2	453118753	453118934	182	453118844	21	9.44018	4.39099	7.59124	ATAC_MACS2_peak_94154
chr2	453119131	453120285	1155	453119784	45	21.5555	5.66733	19.2922	ATAC_MACS2_peak_94155
chr2	453126825	453126966	142	453126917	10	4.01594	3.02862	2.47773	ATAC_MACS2_peak_94156
chr2	453134193	453134399	207	453134273	20	5.59095	2.90573	3.93615	ATAC_MACS2_peak_94157
chr2	453134457	453135012	556	453134863	51	36.0961	9.5449	33.3607	ATAC_MACS2_peak_94158
chr2	453138778	453139538	761	453139082	36	21.9043	7.1365	19.6341	ATAC_MACS2_peak_94159
chr2	453140800	453140898	99	453140827	15	5.29679	3.19345	3.66911	ATAC_MACS2_peak_94160
chr2	453140989	453141086	98	453141045	15	4.75285	2.93689	3.15114	ATAC_MACS2_peak_94161
chr2	453146045	453146376	332	453146244	21	7.25424	3.47139	5.50899	ATAC_MACS2_peak_94162
chr2	453155036	453155226	191	453155068	17	3.72102	2.36046	2.21588	ATAC_MACS2_peak_94163
chr2	453156359	453156501	143	453156412	19	6.50297	3.35051	4.80016	ATAC_MACS2_peak_94164
chr2	453159156	453160516	1361	453160021	70	51.3096	10.7911	47.9509	ATAC_MACS2_peak_94165
chr2	453168392	453168570	179	453168486	15	6.18379	3.62917	4.49111	ATAC_MACS2_peak_94166
chr2	453175792	453175984	193	453175928	22	11.2763	5.0764	9.3547	ATAC_MACS2_peak_94167
chr2	453191548	453191752	205	453191574	14	5.58548	3.4432	3.93202	ATAC_MACS2_peak_94168
chr2	453196843	453197371	529	453196977	47	23.2074	5.91374	20.8903	ATAC_MACS2_peak_94169
chr2	453217613	453218305	693	453217894	40	25.1553	7.65072	22.7824	ATAC_MACS2_peak_94170
chr2	453223503	453223879	377	453223637	24	8.9801	3.85071	7.15499	ATAC_MACS2_peak_94171
chr2	453227910	453228047	138	453227983	18	8.59863	4.42335	6.78694	ATAC_MACS2_peak_94172
chr2	453230815	453231585	771	453231409	65	51.3507	11.9277	47.9908	ATAC_MACS2_peak_94173
chr2	453233093	453233588	496	453233200	77	48.0172	8.66062	44.8114	ATAC_MACS2_peak_94174
chr2	453237911	453238185	275	453238022	41	30.3962	9.60253	27.8549	ATAC_MACS2_peak_94175
chr2	453241394	453241634	241	453241536	62	39.9172	8.71718	37.0406	ATAC_MACS2_peak_94176
chr2	453241869	453241971	103	453241876	17	4.04576	2.49062	2.50353	ATAC_MACS2_peak_94177
chr2	453243685	453243971	287	453243882	26	7.9905	3.32648	6.20706	ATAC_MACS2_peak_94178
chr2	453248527	453248768	242	453248565	20	5.59095	2.90573	3.93615	ATAC_MACS2_peak_94179
chr2	453253265	453253445	181	453253354	16	3.57387	2.35225	2.0791	ATAC_MACS2_peak_94180
chr2	453257925	453258698	774	453258219	54	21.088	4.7109	18.8372	ATAC_MACS2_peak_94181
chr2	453261719	453262329	611	453261809	42	21.2652	5.94982	19.0073	ATAC_MACS2_peak_94182
chr2	453270807	453270920	114	453270861	13	6.11681	3.85461	4.4263	ATAC_MACS2_peak_94183
chr2	453278189	453278644	456	453278345	22	13.8387	6.33257	11.8231	ATAC_MACS2_peak_94184
chr2	453279667	453279812	146	453279716	21	8.05572	3.79646	6.27107	ATAC_MACS2_peak_94185
chr2	453279995	453280402	408	453280202	30	17.1598	6.29687	15.0375	ATAC_MACS2_peak_94186
chr2	453290917	453291130	214	453291012	14	5.38894	3.34286	3.74325	ATAC_MACS2_peak_94187
chr2	453291297	453291419	123	453291347	16	6.18873	3.51538	4.49561	ATAC_MACS2_peak_94188
chr2	453292983	453293081	99	453293064	17	5.95728	3.304	4.28458	ATAC_MACS2_peak_94189
chr2	453295596	453295720	125	453295652	18	5.45142	2.99802	3.80195	ATAC_MACS2_peak_94190
chr2	453298281	453298411	131	453298373	18	10.1819	5.23125	8.30157	ATAC_MACS2_peak_94191
chr2	453298493	453298602	110	453298564	15	7.58533	4.36115	5.82421	ATAC_MACS2_peak_94192
chr2	453305328	453305552	225	453305458	26	12.7943	5.12159	10.8219	ATAC_MACS2_peak_94193
chr2	453310102	453311045	944	453310712	58	44.2787	11.0096	41.2337	ATAC_MACS2_peak_94194
chr2	453316442	453317245	804	453316547	68	55.981	12.8756	52.3846	ATAC_MACS2_peak_94195
chr2	453320935	453321075	141	453320984	30	19.8351	7.4907	17.6286	ATAC_MACS2_peak_94196
chr2	453339312	453339409	98	453339354	13	6.11681	3.85461	4.4263	ATAC_MACS2_peak_94197
chr2	453341125	453341261	137	453341207	17	4.73115	2.77251	3.13421	ATAC_MACS2_peak_94198
chr2	453341850	453342134	285	453341958	13	4.30684	2.89502	2.74749	ATAC_MACS2_peak_94199
chr2	453351360	453351672	313	453351462	22	5.75094	2.83367	4.09087	ATAC_MACS2_peak_94200
chr2	453352049	453352154	106	453352142	24	3.89484	2.14132	2.37863	ATAC_MACS2_peak_94201
chr2	453352238	453352990	753	453352833	82	46.5739	7.69555	43.4309	ATAC_MACS2_peak_94202
chr2	453355841	453356332	492	453355925	38	31.0271	10.7355	28.4687	ATAC_MACS2_peak_94203
chr2	453356422	453356536	115	453356505	13	3.64947	2.56978	2.14773	ATAC_MACS2_peak_94204
chr2	453368536	453368671	136	453368608	12	5.14715	3.44617	3.52847	ATAC_MACS2_peak_94205
chr2	453369548	453371337	1790	453369979	75	46.0442	8.43855	42.9212	ATAC_MACS2_peak_94206
chr2	453375947	453376104	158	453376017	20	10.795	5.18354	8.89651	ATAC_MACS2_peak_94207
chr2	453376887	453377716	830	453377103	60	38.056	8.48431	35.2529	ATAC_MACS2_peak_94208
chr2	453386922	453387148	227	453387035	20	5.59095	2.90573	3.93615	ATAC_MACS2_peak_94209
chr2	453387448	453387784	337	453387576	25	11.6076	4.77245	9.67626	ATAC_MACS2_peak_94210
chr2	453388184	453388475	292	453388399	28	12.6515	4.78831	10.683	ATAC_MACS2_peak_94211
chr2	453388537	453388634	98	453388563	17	4.91292	2.84903	3.30407	ATAC_MACS2_peak_94212
chr2	453389065	453390011	947	453389809	72	50.3337	10.1009	47.0183	ATAC_MACS2_peak_94213
chr2	453393418	453393536	119	453393443	14	4.53109	2.91771	2.96066	ATAC_MACS2_peak_94214
chr2	453406266	453406599	334	453406456	45	26.5488	7.25836	24.1274	ATAC_MACS2_peak_94215
chr2	453421416	453421742	327	453421581	43	18.0661	4.88548	15.9126	ATAC_MACS2_peak_94216
chr2	453444384	453444562	179	453444481	19	5.05527	2.76736	3.44036	ATAC_MACS2_peak_94217
chr2	453454836	453454953	118	453454876	17	9.32	4.95592	7.47634	ATAC_MACS2_peak_94218
chr2	453468064	453468239	176	453468155	14	4.79619	3.04687	3.19323	ATAC_MACS2_peak_94219
chr2	453484355	453484613	259	453484490	17	7.9722	4.25971	6.19012	ATAC_MACS2_peak_94220
chr2	453513121	453513255	135	453513177	17	5.95728	3.304	4.28458	ATAC_MACS2_peak_94221
chr2	453525741	453525962	222	453525794	20	9.03065	4.34252	7.20467	ATAC_MACS2_peak_94222
chr2	453526153	453526301	149	453526209	18	8.04208	4.15359	6.25782	ATAC_MACS2_peak_94223
chr2	453531850	453531981	132	453531915	16	7.73888	4.28849	5.96754	ATAC_MACS2_peak_94224
chr2	453533732	453533880	149	453533798	18	10.1819	5.23125	8.30157	ATAC_MACS2_peak_94225
chr2	453540777	453541383	607	453541232	43	28.1406	8.21052	25.6742	ATAC_MACS2_peak_94226
chr2	453563001	453563151	151	453563067	20	8.86151	4.26562	7.039	ATAC_MACS2_peak_94227
chr2	453574098	453574249	152	453574175	14	6.87813	4.12994	5.14623	ATAC_MACS2_peak_94228
chr2	453586202	453586588	387	453586516	18	10.1819	5.23125	8.30157	ATAC_MACS2_peak_94229
chr2	453586702	453586894	193	453586809	58	56.4686	16.2444	52.8489	ATAC_MACS2_peak_94230
chr2	453620662	453620914	253	453620808	14	5.28585	3.29067	3.65867	ATAC_MACS2_peak_94231
chr2	453646246	453646555	310	453646472	30	9.2621	3.44204	7.42525	ATAC_MACS2_peak_94232
chr2	453662867	453664122	1256	453663604	22	7.89385	3.62918	6.11756	ATAC_MACS2_peak_94233
chr2	453685840	453687121	1282	453686640	55	25.4873	5.65893	23.1026	ATAC_MACS2_peak_94234
chr2	453695764	453695921	158	453695915	11	3.47578	2.63253	1.98617	ATAC_MACS2_peak_94235
chr2	453705216	453705348	133	453705324	11	4.62578	3.27086	3.04715	ATAC_MACS2_peak_94236
chr2	453705401	453705539	139	453705461	12	5.38461	3.57928	3.73983	ATAC_MACS2_peak_94237
chr2	453705599	453706055	457	453705845	32	20.245	7.23947	18.0195	ATAC_MACS2_peak_94238
chr2	453719903	453720022	120	453719989	12	3.13942	2.38623	1.69618	ATAC_MACS2_peak_94239
chr2	453720067	453720366	300	453720194	31	19.2762	7.02009	17.0835	ATAC_MACS2_peak_94240
chr2	453732564	453733480	917	453732833	23	12.0419	5.26507	10.0909	ATAC_MACS2_peak_94241
chr2	453745986	453746094	109	453746091	13	4.65312	3.07129	3.06971	ATAC_MACS2_peak_94242
chr2	453748623	453748918	296	453748673	15	5.94561	3.51004	4.276	ATAC_MACS2_peak_94243
chr2	453753143	453753618	476	453753533	26	14.6399	5.9232	12.6013	ATAC_MACS2_peak_94244
chr2	453753986	453754508	523	453754269	26	17.7895	7.43389	15.6427	ATAC_MACS2_peak_94245
chr2	453781649	453782607	959	453781977	58	47.3311	12.2004	44.1479	ATAC_MACS2_peak_94246
chr2	453783279	453783536	258	453783462	30	21.992	8.5352	19.7113	ATAC_MACS2_peak_94247
chr2	453790020	453790792	773	453790453	78	67.654	14.5009	63.3708	ATAC_MACS2_peak_94248
chr2	453803639	453803847	209	453803727	19	7.25266	3.67112	5.50899	ATAC_MACS2_peak_94249
chr2	453805729	453806395	667	453806048	48	29.4136	7.73173	26.9052	ATAC_MACS2_peak_94250
chr2	453816577	453817242	666	453816837	60	59.1921	16.7951	55.4139	ATAC_MACS2_peak_94251
chr2	453817569	453818228	660	453817763	75	80.4614	20.925	75.3189	ATAC_MACS2_peak_94252
chr2	453818282	453818567	286	453818458	30	21.992	8.5352	19.7113	ATAC_MACS2_peak_94253
chr2	453818630	453818727	98	453818651	12	5.38461	3.57928	3.73983	ATAC_MACS2_peak_94254
chr2	453826679	453827224	546	453826978	34	16.8061	5.52266	14.6904	ATAC_MACS2_peak_94255
chr2	453827494	453827596	103	453827569	14	5.51891	3.40909	3.86771	ATAC_MACS2_peak_94256
chr2	453842302	453842488	187	453842393	11	4.44237	3.16644	2.87577	ATAC_MACS2_peak_94257
chr2	453855516	453855640	125	453855556	14	6.80261	4.08857	5.08098	ATAC_MACS2_peak_94258
chr2	453856178	453856417	240	453856362	16	8.48122	4.68059	6.67612	ATAC_MACS2_peak_94259
chr2	453856770	453856868	99	453856831	15	7.66679	4.40527	5.8971	ATAC_MACS2_peak_94260
chr2	453863592	453864087	496	453863964	48	29.4136	7.73173	26.9052	ATAC_MACS2_peak_94261
chr2	453864437	453864619	183	453864528	36	28.7	10.1872	26.2116	ATAC_MACS2_peak_94262
chr2	453867792	453868090	299	453867916	24	10.8376	4.5889	8.93621	ATAC_MACS2_peak_94263
chr2	453871184	453871291	108	453871255	12	5.32094	3.54343	3.68985	ATAC_MACS2_peak_94264
chr2	453873779	453874196	418	453873908	42	35.8251	11.8392	33.0997	ATAC_MACS2_peak_94265
chr2	453886732	453887420	689	453887081	43	34.919	11.0996	32.2288	ATAC_MACS2_peak_94266
chr2	453887843	453888351	509	453888215	46	39.0657	12.123	36.2259	ATAC_MACS2_peak_94267
chr2	453888911	453889035	125	453888944	17	7.34028	3.9488	5.58841	ATAC_MACS2_peak_94268
chr2	453900454	453900691	238	453900604	19	11.0657	5.50658	9.15336	ATAC_MACS2_peak_94269
chr2	453907415	453907906	492	453907550	41	22.8601	6.6272	20.5591	ATAC_MACS2_peak_94270
chr2	453908584	453908981	398	453908722	36	24.91	8.40909	22.5416	ATAC_MACS2_peak_94271
chr2	453916459	453916748	290	453916541	18	10.0825	5.17886	8.21187	ATAC_MACS2_peak_94272
chr2	453917033	453917319	287	453917088	22	13.8387	6.33257	11.8231	ATAC_MACS2_peak_94273
chr2	453941081	453941313	233	453941149	14	6.87813	4.12994	5.14623	ATAC_MACS2_peak_94274
chr2	453941819	453942069	251	453941873	14	6.87813	4.12994	5.14623	ATAC_MACS2_peak_94275
chr2	453948298	453948407	110	453948347	17	9.32	4.95592	7.47634	ATAC_MACS2_peak_94276
chr2	453948535	453948671	137	453948585	15	7.66679	4.40527	5.8971	ATAC_MACS2_peak_94277
chr2	453957381	453957615	235	453957544	13	6.04722	3.816	4.36771	ATAC_MACS2_peak_94278
chr2	453965696	453966172	477	453965873	37	27.1699	9.18215	24.7341	ATAC_MACS2_peak_94279
chr2	453974940	453975467	528	453975348	38	22.9121	7.15868	20.6063	ATAC_MACS2_peak_94280
chr2	453975957	453976225	269	453976025	19	7.25266	3.67112	5.50899	ATAC_MACS2_peak_94281
chr2	453976761	453977022	262	453976932	33	21.1671	7.43273	18.9143	ATAC_MACS2_peak_94282
chr2	453977425	453978092	668	453977666	38	22.9121	7.15868	20.6063	ATAC_MACS2_peak_94283
chr2	453986649	453987065	417	453986887	13	4.65312	3.07129	3.06971	ATAC_MACS2_peak_94284
chr2	453987166	453987438	273	453987337	22	9.34841	4.22178	7.50142	ATAC_MACS2_peak_94285
chr2	453994766	453994872	107	453994827	13	6.11681	3.85461	4.4263	ATAC_MACS2_peak_94286
chr2	453995310	453995504	195	453995453	15	7.58533	4.36115	5.82421	ATAC_MACS2_peak_94287
chr2	454008438	454008799	362	454008575	21	6.14608	3.04409	4.45392	ATAC_MACS2_peak_94288
chr2	454023038	454023165	128	454023095	13	4.65312	3.07129	3.06971	ATAC_MACS2_peak_94289
chr2	454031234	454031380	147	454031244	14	3.35384	2.36686	1.89151	ATAC_MACS2_peak_94290
chr2	454033077	454033358	282	454033208	27	11.3491	4.41813	9.42479	ATAC_MACS2_peak_94291
chr2	454043223	454043797	575	454043333	45	39.264	12.5383	36.4183	ATAC_MACS2_peak_94292
chr2	454045372	454045525	154	454045460	17	8.52661	4.54075	6.72044	ATAC_MACS2_peak_94293
chr2	454045667	454045951	285	454045807	18	10.0825	5.17886	8.21187	ATAC_MACS2_peak_94294
chr2	454055841	454056633	793	454055943	68	70.3598	18.9977	65.8961	ATAC_MACS2_peak_94295
chr2	454056858	454057242	385	454057011	36	18.4798	5.83824	16.3127	ATAC_MACS2_peak_94296
chr2	454080167	454080734	568	454080325	15	3.84211	2.52465	2.32786	ATAC_MACS2_peak_94297
chr2	454087148	454087778	631	454087612	39	27.3678	8.77511	24.9263	ATAC_MACS2_peak_94298
chr2	454089181	454089694	514	454089365	22	13.6037	6.21191	11.604	ATAC_MACS2_peak_94299
chr2	454089793	454090300	508	454090159	71	74.6533	19.8237	69.9128	ATAC_MACS2_peak_94300
chr2	454102590	454102908	319	454102861	37	12.4013	3.83999	10.4403	ATAC_MACS2_peak_94301
chr2	454103340	454103789	450	454103425	54	29.2603	6.77616	26.7566	ATAC_MACS2_peak_94302
chr2	454114053	454114221	169	454114165	31	6.98147	2.74089	5.24702	ATAC_MACS2_peak_94303
chr2	454114337	454114501	165	454114430	57	36.748	8.5877	33.9925	ATAC_MACS2_peak_94304
chr2	454114948	454115119	172	454115031	38	17.9637	5.39635	15.8123	ATAC_MACS2_peak_94305
chr2	454119159	454119792	634	454119287	61	32.9034	6.88408	30.2818	ATAC_MACS2_peak_94306
chr2	454120714	454121060	347	454120802	35	27.5512	9.91185	25.0972	ATAC_MACS2_peak_94307
chr2	454121284	454121714	431	454121445	44	32.7821	9.872	30.1641	ATAC_MACS2_peak_94308
chr2	454128776	454129252	477	454128941	37	29.6471	10.3577	27.1298	ATAC_MACS2_peak_94309
chr2	454129719	454130680	962	454130524	63	50.0458	11.9426	46.7446	ATAC_MACS2_peak_94310
chr2	454130971	454131241	271	454131094	41	34.6112	11.5638	31.9284	ATAC_MACS2_peak_94311
chr2	454136563	454136714	152	454136639	16	8.48122	4.68059	6.67612	ATAC_MACS2_peak_94312
chr2	454139038	454139308	271	454139076	15	7.66679	4.40527	5.8971	ATAC_MACS2_peak_94313
chr2	454144267	454144387	121	454144330	18	9.33736	4.79301	7.49328	ATAC_MACS2_peak_94314
chr2	454144961	454145338	378	454145138	38	30.8126	10.6303	28.2596	ATAC_MACS2_peak_94315
chr2	454145445	454145638	194	454145569	12	5.32094	3.54343	3.68985	ATAC_MACS2_peak_94316
chr2	454160826	454161179	354	454160947	31	14.3872	5.04929	12.3565	ATAC_MACS2_peak_94317
chr2	454168391	454168990	600	454168651	17	9.14202	4.86149	7.31377	ATAC_MACS2_peak_94318
chr2	454172624	454172840	217	454172720	19	11.0657	5.50658	9.15336	ATAC_MACS2_peak_94319
chr2	454180333	454180920	588	454180427	31	16.5483	5.87379	14.4445	ATAC_MACS2_peak_94320
chr2	454187979	454188095	117	454188053	13	6.11681	3.85461	4.4263	ATAC_MACS2_peak_94321
chr2	454189281	454189712	432	454189407	47	42.0392	13.2158	39.0778	ATAC_MACS2_peak_94322
chr2	454190257	454190452	196	454190389	15	5.94561	3.51004	4.276	ATAC_MACS2_peak_94323
chr2	454285778	454286016	239	454285940	17	9.22662	4.90629	7.39076	ATAC_MACS2_peak_94324
chr2	454342353	454342543	191	454342439	11	4.68355	3.30395	3.08854	ATAC_MACS2_peak_94325
chr2	454347554	454347692	139	454347599	10	3.96404	2.99829	2.44068	ATAC_MACS2_peak_94326
chr2	454362404	454362501	98	454362443	12	5.38461	3.57928	3.73983	ATAC_MACS2_peak_94327
chr2	454380370	454380952	583	454380802	37	19.334	5.99604	17.1381	ATAC_MACS2_peak_94328
chr2	454422208	454422375	168	454422223	12	3.13942	2.38623	1.69618	ATAC_MACS2_peak_94329
chr2	454436630	454436742	113	454436699	19	7.25266	3.67112	5.50899	ATAC_MACS2_peak_94330
chr2	454436940	454437095	156	454437001	23	14.6715	6.54172	12.6308	ATAC_MACS2_peak_94331
chr2	454455151	454455248	98	454455201	12	4.04913	2.85191	2.50353	ATAC_MACS2_peak_94332
chr2	454484873	454485044	172	454484955	19	9.954	4.93671	8.08814	ATAC_MACS2_peak_94333
chr2	454485440	454485759	320	454485499	15	5.78855	3.43234	4.12755	ATAC_MACS2_peak_94334
chr2	454496651	454497124	474	454497006	58	49.6245	13.1486	46.341	ATAC_MACS2_peak_94335
chr2	454497734	454498106	373	454497992	29	9.83394	3.69609	7.9744	ATAC_MACS2_peak_94336
chr2	454499520	454499649	130	454499588	18	10.1819	5.23125	8.30157	ATAC_MACS2_peak_94337
chr2	454507810	454507935	126	454507851	10	4.01594	3.02862	2.47773	ATAC_MACS2_peak_94338
chr2	454520040	454520592	553	454520250	19	10.17	5.04528	8.2955	ATAC_MACS2_peak_94339
chr2	454520640	454520873	234	454520744	18	8.07259	4.16818	6.28514	ATAC_MACS2_peak_94340
chr2	454555207	454555306	100	454555290	12	4.04913	2.85191	2.50353	ATAC_MACS2_peak_94341
chr2	454555355	454555481	127	454555427	14	6.80261	4.08857	5.08098	ATAC_MACS2_peak_94342
chr2	454557080	454557483	404	454557422	28	7.13309	2.93052	5.3951	ATAC_MACS2_peak_94343
chr2	454557675	454557812	138	454557767	31	8.77481	3.23367	6.95655	ATAC_MACS2_peak_94344
chr2	454564236	454564336	101	454564298	11	3.47578	2.63253	1.98617	ATAC_MACS2_peak_94345
chr2	454576285	454576648	364	454576412	26	4.70377	2.31263	3.10784	ATAC_MACS2_peak_94346
chr2	454591283	454591427	145	454591408	12	4.04913	2.85191	2.50353	ATAC_MACS2_peak_94347
chr2	454619922	454620799	878	454620186	36	28.7	10.1872	26.2116	ATAC_MACS2_peak_94348
chr2	454654091	454654440	350	454654276	35	23.1637	7.86995	20.8488	ATAC_MACS2_peak_94349
chr2	454654988	454655317	330	454655172	57	50.2479	13.7257	46.9425	ATAC_MACS2_peak_94350
chr2	454655557	454655987	431	454655664	46	24.7255	6.50329	22.3641	ATAC_MACS2_peak_94351
chr2	454669300	454669575	276	454669466	23	12.0419	5.26507	10.0909	ATAC_MACS2_peak_94352
chr2	454699440	454699581	142	454699529	18	3.18289	2.10964	1.73677	ATAC_MACS2_peak_94353
chr2	454700685	454701050	366	454700963	26	17.6423	7.35943	15.5017	ATAC_MACS2_peak_94354
chr2	454713201	454713484	284	454713352	28	16.4511	6.36195	14.3515	ATAC_MACS2_peak_94355
chr2	454713807	454714461	655	454714364	47	42.0392	13.2158	39.0778	ATAC_MACS2_peak_94356
chr2	454723797	454724244	448	454723917	27	11.3491	4.41813	9.42479	ATAC_MACS2_peak_94357
chr2	454724298	454724420	123	454724363	16	8.48122	4.68059	6.67612	ATAC_MACS2_peak_94358
chr2	454727197	454727843	647	454727529	31	16.3197	5.78313	14.2256	ATAC_MACS2_peak_94359
chr2	454740038	454741195	1158	454740152	70	70.6673	18.3548	66.1922	ATAC_MACS2_peak_94360
chr2	454747770	454748592	823	454747900	78	67.654	14.5009	63.3708	ATAC_MACS2_peak_94361
chr2	454749100	454749718	619	454749501	75	70.9054	16.6727	66.4135	ATAC_MACS2_peak_94362
chr2	454749776	454750290	515	454750041	45	28.7902	8.0593	26.2999	ATAC_MACS2_peak_94363
chr2	454758087	454758404	318	454758178	24	13.0811	5.57143	11.0943	ATAC_MACS2_peak_94364
chr2	454759388	454759880	493	454759790	35	27.5512	9.91185	25.0972	ATAC_MACS2_peak_94365
chr2	454769077	454769269	193	454769200	18	10.1819	5.23125	8.30157	ATAC_MACS2_peak_94366
chr2	454769668	454769768	101	454769686	13	6.04722	3.816	4.36771	ATAC_MACS2_peak_94367
chr2	454781331	454781672	342	454781613	27	15.538	6.14258	13.4698	ATAC_MACS2_peak_94368
chr2	454782224	454782989	766	454782504	41	25.8095	7.70934	23.4125	ATAC_MACS2_peak_94369
chr2	454796243	454796344	102	454796291	15	7.66679	4.40527	5.8971	ATAC_MACS2_peak_94370
chr2	454807372	454808120	749	454807856	48	41.5203	12.6389	38.5886	ATAC_MACS2_peak_94371
chr2	454812866	454812971	106	454812933	28	7.49593	3.03869	5.74008	ATAC_MACS2_peak_94372
chr2	454813470	454813654	185	454813564	31	12.6173	4.42777	10.6494	ATAC_MACS2_peak_94373
chr2	454815792	454816103	312	454816042	27	17.1957	6.91139	15.0709	ATAC_MACS2_peak_94374
chr2	454817626	454818684	1059	454817760	57	38.4624	9.15184	35.6383	ATAC_MACS2_peak_94375
chr2	454830604	454830745	142	454830682	33	19.6513	6.78608	17.4483	ATAC_MACS2_peak_94376
chr2	454830961	454831085	125	454830968	18	3.18289	2.10964	1.73677	ATAC_MACS2_peak_94377
chr2	454832657	454832869	213	454832774	17	4.89211	2.84023	3.28424	ATAC_MACS2_peak_94378
chr2	454835398	454835527	130	454835447	15	7.66679	4.40527	5.8971	ATAC_MACS2_peak_94379
chr2	454842113	454842542	430	454842283	25	7.40613	3.20327	5.65193	ATAC_MACS2_peak_94380
chr2	454844526	454844938	413	454844635	27	15.538	6.14258	13.4698	ATAC_MACS2_peak_94381
chr2	454858996	454859752	757	454859357	69	56.611	12.8489	52.9754	ATAC_MACS2_peak_94382
chr2	454867839	454868339	501	454867996	50	41.0707	11.8252	38.1507	ATAC_MACS2_peak_94383
chr2	454868736	454869534	799	454869282	65	51.8593	12.1147	48.4675	ATAC_MACS2_peak_94384
chr2	454869985	454870273	289	454870108	39	16.8289	4.92811	14.7122	ATAC_MACS2_peak_94385
chr2	454890379	454890476	98	454890468	11	4.62578	3.27086	3.04715	ATAC_MACS2_peak_94386
chr2	454892290	454892387	98	454892364	11	4.68355	3.30395	3.08854	ATAC_MACS2_peak_94387
chr2	454914523	454914865	343	454914778	21	11.1969	5.20631	9.28055	ATAC_MACS2_peak_94388
chr2	454921113	454921234	122	454921125	15	5.94561	3.51004	4.276	ATAC_MACS2_peak_94389
chr2	454937197	454937318	122	454937308	11	3.47578	2.63253	1.98617	ATAC_MACS2_peak_94390
chr2	454942103	454942369	267	454942219	26	14.6399	5.9232	12.6013	ATAC_MACS2_peak_94391
chr2	454961899	454962125	227	454962102	14	5.28585	3.29067	3.65867	ATAC_MACS2_peak_94392
chr2	454962176	454962382	207	454962308	10	3.96554	2.99916	2.44162	ATAC_MACS2_peak_94393
chr2	454962508	454962606	99	454962522	11	4.52042	3.21076	2.95016	ATAC_MACS2_peak_94394
chr2	454966802	454967043	242	454966917	43	26.8177	7.70889	24.3886	ATAC_MACS2_peak_94395
chr2	455009773	455009938	166	455009855	18	10.0825	5.17886	8.21187	ATAC_MACS2_peak_94396
chr2	455009992	455010222	231	455010157	14	2.70131	2.07552	1.32185	ATAC_MACS2_peak_94397
chr2	455042145	455042409	265	455042317	24	15.6451	6.81429	13.5724	ATAC_MACS2_peak_94398
chr2	455043088	455043334	247	455043241	14	6.87813	4.12994	5.14623	ATAC_MACS2_peak_94399
chr2	455044314	455044418	105	455044388	11	3.47578	2.63253	1.98617	ATAC_MACS2_peak_94400
chr2	455055159	455055481	323	455055371	41	34.6112	11.5638	31.9284	ATAC_MACS2_peak_94401
chr2	455055878	455055992	115	455055959	15	7.58533	4.36115	5.82421	ATAC_MACS2_peak_94402
chr2	455066055	455066162	108	455066098	19	10.5547	5.24123	8.66341	ATAC_MACS2_peak_94403
chr2	455093517	455093669	153	455093588	15	6.97544	4.03622	5.24169	ATAC_MACS2_peak_94404
chr2	455093720	455094111	392	455093817	16	8.31462	4.59141	6.52141	ATAC_MACS2_peak_94405
chr2	455094882	455094979	98	455094932	11	4.68355	3.30395	3.08854	ATAC_MACS2_peak_94406
chr2	455099476	455099689	214	455099539	20	11.8591	5.724	9.91982	ATAC_MACS2_peak_94407
chr2	455100276	455100376	101	455100322	11	4.62578	3.27086	3.04715	ATAC_MACS2_peak_94408
chr2	455115556	455115782	227	455115762	14	6.73422	4.05125	5.01643	ATAC_MACS2_peak_94409
chr2	455116773	455116872	100	455116818	13	5.3857	3.4557	3.74043	ATAC_MACS2_peak_94410
chr2	455126979	455127176	198	455127001	10	4.01594	3.02862	2.47773	ATAC_MACS2_peak_94411
chr2	455128535	455128632	98	455128611	13	4.65312	3.07129	3.06971	ATAC_MACS2_peak_94412
chr2	455129341	455131052	1712	455129581	65	50.3435	11.5633	47.027	ATAC_MACS2_peak_94413
chr2	455146313	455147486	1174	455146571	55	51.825	15.1247	48.4393	ATAC_MACS2_peak_94414
chr2	455154391	455154660	270	455154550	18	5.45142	2.99802	3.80195	ATAC_MACS2_peak_94415
chr2	455163013	455163480	468	455163262	33	24.0789	8.76984	21.7375	ATAC_MACS2_peak_94416
chr2	455164659	455165119	461	455164961	59	57.8268	16.5197	54.128	ATAC_MACS2_peak_94417
chr2	455167762	455168469	708	455167924	64	56.6065	14.2596	52.9754	ATAC_MACS2_peak_94418
chr2	455169012	455169423	412	455169298	62	36.6433	7.76178	33.8906	ATAC_MACS2_peak_94419
chr2	455170683	455170830	148	455170789	48	34.9341	9.77994	32.2422	ATAC_MACS2_peak_94420
chr2	455178647	455178744	98	455178700	11	4.68355	3.30395	3.08854	ATAC_MACS2_peak_94421
chr2	455184012	455185496	1485	455184273	73	63.3095	14.273	59.3024	ATAC_MACS2_peak_94422
chr2	455193435	455194594	1160	455194413	53	49.48	14.7189	46.2066	ATAC_MACS2_peak_94423
chr2	455209423	455210048	626	455209751	47	41.7658	13.0834	38.8201	ATAC_MACS2_peak_94424
chr2	455211140	455211296	157	455211157	16	5.34311	3.12045	3.70878	ATAC_MACS2_peak_94425
chr2	455223400	455223763	364	455223678	23	14.6715	6.54172	12.6308	ATAC_MACS2_peak_94426
chr2	455223824	455224602	779	455224173	35	23.2272	7.8976	20.9078	ATAC_MACS2_peak_94427
chr2	455235823	455235954	132	455235928	14	4.18782	2.75334	2.63453	ATAC_MACS2_peak_94428
chr2	455236052	455236163	112	455236081	13	4.99002	3.24613	3.37817	ATAC_MACS2_peak_94429
chr2	455241835	455242330	496	455241946	87	72.5536	13.8856	67.9575	ATAC_MACS2_peak_94430
chr2	455254027	455254226	200	455254115	24	12.8913	5.48444	10.9119	ATAC_MACS2_peak_94431
chr2	455262067	455262576	510	455262203	67	54.2225	12.4818	50.7127	ATAC_MACS2_peak_94432
chr2	455272217	455272864	648	455272446	80	77.4871	17.7074	72.566	ATAC_MACS2_peak_94433
chr2	455273348	455274263	916	455273571	63	32.155	6.46735	29.5559	ATAC_MACS2_peak_94434
chr2	455286820	455286983	164	455286899	21	11.6559	5.43038	9.72362	ATAC_MACS2_peak_94435
chr2	455287243	455287366	124	455287330	16	7.73888	4.28849	5.96754	ATAC_MACS2_peak_94436
chr2	455299046	455299390	345	455299224	31	17.542	6.27766	15.4072	ATAC_MACS2_peak_94437
chr2	455311149	455311551	403	455311475	24	10.8376	4.5889	8.93621	ATAC_MACS2_peak_94438
chr2	455312148	455312522	375	455312319	35	15.6011	4.98125	13.5308	ATAC_MACS2_peak_94439
chr2	455324699	455324820	122	455324731	14	5.28585	3.29067	3.65867	ATAC_MACS2_peak_94440
chr2	455325169	455325533	365	455325361	14	6.56248	3.95805	4.85841	ATAC_MACS2_peak_94441
chr2	455326071	455326409	339	455326166	25	13.4776	5.57756	11.4794	ATAC_MACS2_peak_94442
chr2	455328134	455328265	132	455328183	16	8.48122	4.68059	6.67612	ATAC_MACS2_peak_94443
chr2	455340629	455340973	345	455340938	13	5.11741	3.31311	3.50068	ATAC_MACS2_peak_94444
chr2	455341042	455341349	308	455341163	23	6.28575	2.95687	4.58935	ATAC_MACS2_peak_94445
chr2	455342218	455342674	457	455342381	35	22.8237	7.72277	20.5256	ATAC_MACS2_peak_94446
chr2	455342877	455343375	499	455343054	66	59.1504	14.6983	55.3793	ATAC_MACS2_peak_94447
chr2	455353382	455353541	160	455353523	10	2.93525	2.41316	1.50888	ATAC_MACS2_peak_94448
chr2	455355168	455355312	145	455355258	33	19.3704	6.67002	17.1738	ATAC_MACS2_peak_94449
chr2	455355902	455356109	208	455355992	16	8.48122	4.68059	6.67612	ATAC_MACS2_peak_94450
chr2	455362657	455363043	387	455362898	62	46.0011	10.7105	42.8803	ATAC_MACS2_peak_94451
chr2	455365481	455365811	331	455365681	40	33.4076	11.2885	30.7639	ATAC_MACS2_peak_94452
chr2	455376448	455376576	129	455376487	10	3.96404	2.99829	2.44068	ATAC_MACS2_peak_94453
chr2	455382470	455382845	376	455382760	30	9.2621	3.44204	7.42525	ATAC_MACS2_peak_94454
chr2	455383239	455384154	916	455383349	37	16.6756	5.09979	14.568	ATAC_MACS2_peak_94455
chr2	455393179	455393288	110	455393224	12	5.11868	3.43031	3.50137	ATAC_MACS2_peak_94456
chr2	455394227	455394925	699	455394790	72	50.3337	10.1009	47.0183	ATAC_MACS2_peak_94457
chr2	455405889	455405991	103	455405940	13	4.65312	3.07129	3.06971	ATAC_MACS2_peak_94458
chr2	455406693	455406837	145	455406747	21	10.3963	4.82631	8.50992	ATAC_MACS2_peak_94459
chr2	455414823	455415736	914	455415555	75	46.0442	8.43855	42.9212	ATAC_MACS2_peak_94460
chr2	455430103	455431907	1805	455430535	71	64.7711	15.4455	60.6619	ATAC_MACS2_peak_94461
chr2	455442604	455442968	365	455442781	23	8.55149	3.78697	6.7416	ATAC_MACS2_peak_94462
chr2	455443015	455443164	150	455443127	11	4.68355	3.30395	3.08854	ATAC_MACS2_peak_94463
chr2	455444533	455445021	489	455444820	61	45.3378	10.6991	42.2468	ATAC_MACS2_peak_94464
chr2	455450152	455450482	331	455450298	14	6.80261	4.08857	5.08098	ATAC_MACS2_peak_94465
chr2	455450527	455452258	1732	455451626	82	68.3462	13.7045	64.0179	ATAC_MACS2_peak_94466
chr2	455452504	455452905	402	455452720	47	41.7658	13.0834	38.8201	ATAC_MACS2_peak_94467
chr2	455453139	455453426	288	455453295	62	61.9439	17.3457	58.0089	ATAC_MACS2_peak_94468
chr2	455455611	455456020	410	455455939	17	9.32	4.95592	7.47634	ATAC_MACS2_peak_94469
chr2	455467661	455468109	449	455467829	23	14.8008	6.6079	12.7541	ATAC_MACS2_peak_94470
chr2	455468948	455469153	206	455469087	13	6.11681	3.85461	4.4263	ATAC_MACS2_peak_94471
chr2	455469741	455470437	697	455469956	66	67.1409	18.2623	62.8893	ATAC_MACS2_peak_94472
chr2	455473276	455473405	130	455473331	13	4.65312	3.07129	3.06971	ATAC_MACS2_peak_94473
chr2	455482931	455483691	761	455483073	32	24.1773	9.08586	21.8308	ATAC_MACS2_peak_94474
chr2	455483859	455483985	127	455483909	16	5.68733	3.27893	4.0292	ATAC_MACS2_peak_94475
chr2	455484608	455484973	366	455484686	19	8.82669	4.38756	7.005	ATAC_MACS2_peak_94476
chr2	455503471	455503598	128	455503504	12	5.32094	3.54343	3.68985	ATAC_MACS2_peak_94477
chr2	455513422	455513588	167	455513550	12	4.04913	2.85191	2.50353	ATAC_MACS2_peak_94478
chr2	455514216	455514390	175	455514326	14	6.87813	4.12994	5.14623	ATAC_MACS2_peak_94479
chr2	455515086	455515232	147	455515138	12	5.32094	3.54343	3.68985	ATAC_MACS2_peak_94480
chr2	455517167	455517324	158	455517251	20	11.9704	5.78191	10.0232	ATAC_MACS2_peak_94481
chr2	455519100	455519448	349	455519323	15	7.66679	4.40527	5.8971	ATAC_MACS2_peak_94482
chr2	455534686	455534783	98	455534732	13	4.65312	3.07129	3.06971	ATAC_MACS2_peak_94483
chr2	455538867	455539506	640	455539418	21	10.5599	4.90286	8.66837	ATAC_MACS2_peak_94484
chr2	455539861	455540278	418	455540164	20	11.8591	5.724	9.91982	ATAC_MACS2_peak_94485
chr2	455540499	455540759	261	455540570	14	6.87813	4.12994	5.14623	ATAC_MACS2_peak_94486
chr2	455557413	455558430	1018	455558119	30	18.3207	6.80071	16.1587	ATAC_MACS2_peak_94487
chr2	455558690	455558890	201	455558723	14	6.56248	3.95805	4.85841	ATAC_MACS2_peak_94488
chr2	455590740	455591137	398	455590973	42	35.8251	11.8392	33.0997	ATAC_MACS2_peak_94489
chr2	455591313	455592077	765	455591644	60	41.6168	9.62521	38.6755	ATAC_MACS2_peak_94490
chr2	455592192	455592310	119	455592280	16	5.23716	3.07229	3.61554	ATAC_MACS2_peak_94491
chr2	455615163	455615467	305	455615238	30	21.992	8.5352	19.7113	ATAC_MACS2_peak_94492
chr2	455623684	455623796	113	455623759	11	4.62578	3.27086	3.04715	ATAC_MACS2_peak_94493
chr2	455629690	455630588	899	455630109	61	38.9114	8.57881	36.0755	ATAC_MACS2_peak_94494
chr2	455630989	455631447	459	455631129	30	18.267	6.7769	16.1102	ATAC_MACS2_peak_94495
chr2	455631496	455631621	126	455631564	20	11.0235	5.29754	9.11671	ATAC_MACS2_peak_94496
chr2	455641543	455641640	98	455641592	15	7.66679	4.40527	5.8971	ATAC_MACS2_peak_94497
chr2	455648782	455648922	141	455648839	10	4.01594	3.02862	2.47773	ATAC_MACS2_peak_94498
chr2	455649103	455649416	314	455649377	13	4.65312	3.07129	3.06971	ATAC_MACS2_peak_94499
chr2	455664236	455665608	1373	455664387	82	73.3971	15.488	68.7437	ATAC_MACS2_peak_94500
chr2	455665896	455666047	152	455665969	15	5.41444	3.25	3.76795	ATAC_MACS2_peak_94501
chr2	455679480	455680490	1011	455679602	77	73.582	17.1115	68.9133	ATAC_MACS2_peak_94502
chr2	455681657	455681807	151	455681739	13	6.11681	3.85461	4.4263	ATAC_MACS2_peak_94503
chr2	455681902	455682072	171	455681978	11	4.68355	3.30395	3.08854	ATAC_MACS2_peak_94504
chr2	455699524	455699657	134	455699609	16	2.94294	2.09445	1.51551	ATAC_MACS2_peak_94505
chr2	455701227	455701772	546	455701375	37	29.8603	10.4625	27.3332	ATAC_MACS2_peak_94506
chr2	455702040	455702208	169	455702078	13	5.24921	3.3829	3.627	ATAC_MACS2_peak_94507
chr2	455702438	455702608	171	455702494	13	4.65312	3.07129	3.06971	ATAC_MACS2_peak_94508
chr2	455705749	455705900	152	455705858	12	4.59198	3.14126	3.01732	ATAC_MACS2_peak_94509
chr2	455705973	455706221	249	455706071	21	8.63066	4.03823	6.81581	ATAC_MACS2_peak_94510
chr2	455706326	455706695	370	455706568	30	21.992	8.5352	19.7113	ATAC_MACS2_peak_94511
chr2	455710017	455710419	403	455710084	19	11.0657	5.50658	9.15336	ATAC_MACS2_peak_94512
chr2	455710699	455711387	689	455711234	29	20.7544	8.17715	18.5175	ATAC_MACS2_peak_94513
chr2	455721176	455721511	336	455721361	66	53.0377	12.2982	49.5882	ATAC_MACS2_peak_94514
chr2	455722097	455723652	1556	455722353	78	84.4175	21.5332	79.0058	ATAC_MACS2_peak_94515
chr2	455735339	455735665	327	455735575	25	13.2482	5.47516	11.2549	ATAC_MACS2_peak_94516
chr2	455739924	455740058	135	455739987	19	9.15715	4.54545	7.3284	ATAC_MACS2_peak_94517
chr2	455740142	455740249	108	455740201	12	3.13942	2.38623	1.69618	ATAC_MACS2_peak_94518
chr2	455754576	455754933	358	455754691	16	5.34311	3.12045	3.70878	ATAC_MACS2_peak_94519
chr2	455755250	455755366	117	455755366	11	3.47578	2.63253	1.98617	ATAC_MACS2_peak_94520
chr2	455755543	455755667	125	455755582	18	9.76623	5.01353	7.90858	ATAC_MACS2_peak_94521
chr2	455756558	455756655	98	455756601	16	8.39381	4.63372	6.59638	ATAC_MACS2_peak_94522
chr2	455768309	455768946	638	455768482	22	7.89385	3.62918	6.11756	ATAC_MACS2_peak_94523
chr2	455770035	455770273	239	455770204	12	4.47181	3.07646	2.90342	ATAC_MACS2_peak_94524
chr2	455775830	455775967	138	455775900	14	6.87813	4.12994	5.14623	ATAC_MACS2_peak_94525
chr2	455790097	455790234	138	455790160	10	3.91709	2.97091	2.39941	ATAC_MACS2_peak_94526
chr2	455792892	455793038	147	455792985	15	7.66679	4.40527	5.8971	ATAC_MACS2_peak_94527
chr2	455813463	455813782	320	455813691	49	30.3862	7.88952	27.845	ATAC_MACS2_peak_94528
chr2	455814524	455814673	150	455814584	19	10.8649	5.40166	8.96279	ATAC_MACS2_peak_94529
chr2	455833802	455834042	241	455833852	12	5.11868	3.43031	3.50137	ATAC_MACS2_peak_94530
chr2	455841028	455841208	181	455841112	20	11.8591	5.724	9.91982	ATAC_MACS2_peak_94531
chr2	455855585	455855754	170	455855588	11	3.47578	2.63253	1.98617	ATAC_MACS2_peak_94532
chr2	455904671	455904783	113	455904697	11	4.68355	3.30395	3.08854	ATAC_MACS2_peak_94533
chr2	455943287	455943386	100	455943350	14	6.23767	3.78396	4.54281	ATAC_MACS2_peak_94534
chr2	455943903	455944225	323	455943996	15	7.14764	4.12698	5.40893	ATAC_MACS2_peak_94535
chr2	455951620	455951717	98	455951647	17	5.95968	3.30508	4.28678	ATAC_MACS2_peak_94536
chr2	455951978	455952144	167	455952065	31	14.3872	5.04929	12.3565	ATAC_MACS2_peak_94537
chr2	455974779	455974881	103	455974835	15	7.66679	4.40527	5.8971	ATAC_MACS2_peak_94538
chr2	455976021	455976138	118	455976070	29	17.0496	6.43564	14.9288	ATAC_MACS2_peak_94539
chr2	455986596	455987037	442	455986913	23	14.6715	6.54172	12.6308	ATAC_MACS2_peak_94540
chr2	455987621	455987745	125	455987676	12	4.04913	2.85191	2.50353	ATAC_MACS2_peak_94541
chr2	455988552	455988851	300	455988594	18	9.9925	5.13158	8.12575	ATAC_MACS2_peak_94542
chr2	456008857	456009056	200	456008961	15	7.66679	4.40527	5.8971	ATAC_MACS2_peak_94543
chr2	456009147	456009253	107	456009227	17	9.32	4.95592	7.47634	ATAC_MACS2_peak_94544
chr2	456013263	456013461	199	456013423	11	4.68355	3.30395	3.08854	ATAC_MACS2_peak_94545
chr2	456028191	456028513	323	456028348	17	8.15086	4.34944	6.361	ATAC_MACS2_peak_94546
chr2	456029378	456029771	394	456029715	20	9.60156	4.60693	7.74703	ATAC_MACS2_peak_94547
chr2	456049600	456049798	199	456049677	16	8.48122	4.68059	6.67612	ATAC_MACS2_peak_94548
chr2	456070326	456070531	206	456070398	13	6.11681	3.85461	4.4263	ATAC_MACS2_peak_94549
chr2	456071241	456071367	127	456071328	15	7.66679	4.40527	5.8971	ATAC_MACS2_peak_94550
chr2	456072005	456072419	415	456072197	16	8.48122	4.68059	6.67612	ATAC_MACS2_peak_94551
chr2	456072548	456072693	146	456072612	18	10.1819	5.23125	8.30157	ATAC_MACS2_peak_94552
chr2	456086470	456086836	367	456086770	38	22.9121	7.15868	20.6063	ATAC_MACS2_peak_94553
chr2	456090196	456090790	595	456090324	47	39.136	11.8481	36.2948	ATAC_MACS2_peak_94554
chr2	456090912	456092366	1455	456091288	61	43.5963	10.0918	40.5781	ATAC_MACS2_peak_94555
chr2	456092708	456093125	418	456092912	55	38.7726	9.66371	35.9404	ATAC_MACS2_peak_94556
chr2	456100161	456100404	244	456100230	17	9.32	4.95592	7.47634	ATAC_MACS2_peak_94557
chr2	456103849	456104081	233	456103936	17	8.52661	4.54075	6.72044	ATAC_MACS2_peak_94558
chr2	456105239	456105365	127	456105301	12	5.38461	3.57928	3.73983	ATAC_MACS2_peak_94559
chr2	456105469	456105588	120	456105503	11	4.68355	3.30395	3.08854	ATAC_MACS2_peak_94560
chr2	456105778	456105968	191	456105873	13	6.04722	3.816	4.36771	ATAC_MACS2_peak_94561
chr2	456113712	456114465	754	456113897	15	6.6487	3.86617	4.93432	ATAC_MACS2_peak_94562
chr2	456126587	456127178	592	456126747	28	12.0873	4.57592	10.1337	ATAC_MACS2_peak_94563
chr2	456145784	456145913	130	456145817	17	6.79541	3.68891	5.07626	ATAC_MACS2_peak_94564
chr2	456152591	456152934	344	456152628	20	10.2555	4.91892	8.37436	ATAC_MACS2_peak_94565
chr2	456153262	456153391	130	456153329	18	5.45142	2.99802	3.80195	ATAC_MACS2_peak_94566
chr2	456153802	456153963	162	456153893	12	4.04913	2.85191	2.50353	ATAC_MACS2_peak_94567
chr2	456179860	456180322	463	456180034	19	11.0657	5.50658	9.15336	ATAC_MACS2_peak_94568
chr2	456194260	456194614	355	456194528	22	10.006	4.50437	8.13915	ATAC_MACS2_peak_94569
chr2	456209608	456209710	103	456209654	14	4.45014	2.87865	2.88337	ATAC_MACS2_peak_94570
chr2	456220364	456220562	199	456220446	23	8.55149	3.78697	6.7416	ATAC_MACS2_peak_94571
chr2	456226645	456226900	256	456226747	30	15.0338	5.43127	12.9791	ATAC_MACS2_peak_94572
chr2	456227253	456227615	363	456227345	42	27.7187	8.25214	25.262	ATAC_MACS2_peak_94573
chr2	456240605	456240905	301	456240719	36	24.2453	8.11698	21.8952	ATAC_MACS2_peak_94574
chr2	456241047	456242340	1294	456241981	61	54.6609	14.3757	51.1375	ATAC_MACS2_peak_94575
chr2	456257763	456257992	230	456257833	18	8.54409	4.39658	6.73754	ATAC_MACS2_peak_94576
chr2	456301079	456301176	98	456301104	15	4.75285	2.93689	3.15114	ATAC_MACS2_peak_94577
chr2	456321689	456322120	432	456321971	24	9.22645	3.94476	7.39076	ATAC_MACS2_peak_94578
chr2	456347774	456348047	274	456347896	25	13.4776	5.57756	11.4794	ATAC_MACS2_peak_94579
chr2	456357910	456358022	113	456357917	13	4.65312	3.07129	3.06971	ATAC_MACS2_peak_94580
chr2	456382013	456382367	355	456382152	16	7.92388	4.38492	6.14537	ATAC_MACS2_peak_94581
chr2	456382519	456382657	139	456382603	21	12.6714	5.94183	10.7024	ATAC_MACS2_peak_94582
chr2	456398313	456398501	189	456398406	10	4.01594	3.02862	2.47773	ATAC_MACS2_peak_94583
chr2	456398724	456398821	98	456398747	10	3.96404	2.99829	2.44068	ATAC_MACS2_peak_94584
chr2	456398887	456398984	98	456398938	10	4.01594	3.02862	2.47773	ATAC_MACS2_peak_94585
chr2	456419612	456419779	168	456419701	14	6.87813	4.12994	5.14623	ATAC_MACS2_peak_94586
chr2	456429815	456429916	102	456429829	10	4.01594	3.02862	2.47773	ATAC_MACS2_peak_94587
chr2	456441231	456441421	191	456441262	21	8.63066	4.03823	6.81581	ATAC_MACS2_peak_94588
chr2	456453374	456453493	120	456453427	18	9.13384	4.68987	7.30603	ATAC_MACS2_peak_94589
chr2	456454998	456455097	100	456455058	12	5.38461	3.57928	3.73983	ATAC_MACS2_peak_94590
chr2	456471213	456471310	98	456471234	12	4.04913	2.85191	2.50353	ATAC_MACS2_peak_94591
chr2	456488084	456488209	126	456488145	17	9.32	4.95592	7.47634	ATAC_MACS2_peak_94592
chr2	456498329	456498550	222	456498500	13	5.52713	3.53169	3.87534	ATAC_MACS2_peak_94593
chr2	456499882	456499982	101	456499954	10	3.96404	2.99829	2.44068	ATAC_MACS2_peak_94594
chr2	456514735	456514872	138	456514790	13	6.11681	3.85461	4.4263	ATAC_MACS2_peak_94595
chr2	456515258	456515869	612	456515645	37	26.3513	8.81094	23.9408	ATAC_MACS2_peak_94596
chr2	456532017	456532198	182	456532073	9	3.33835	2.72572	1.87892	ATAC_MACS2_peak_94597
chr2	456553439	456553536	98	456553504	10	4.01594	3.02862	2.47773	ATAC_MACS2_peak_94598
chr2	456554759	456554856	98	456554845	10	4.01594	3.02862	2.47773	ATAC_MACS2_peak_94599
chr2	456555022	456555159	138	456555065	11	4.68355	3.30395	3.08854	ATAC_MACS2_peak_94600
chr2	456571527	456571690	164	456571638	12	5.33779	3.55291	3.70647	ATAC_MACS2_peak_94601
chr2	456576685	456577147	463	456576786	46	35.016	10.3108	32.3191	ATAC_MACS2_peak_94602
chr2	456597657	456597764	108	456597681	12	5.38461	3.57928	3.73983	ATAC_MACS2_peak_94603
chr2	456597877	456598023	147	456598000	10	4.01594	3.02862	2.47773	ATAC_MACS2_peak_94604
chr2	456606383	456606531	149	456606435	24	7.9205	3.4592	6.14249	ATAC_MACS2_peak_94605
chr2	456611293	456611409	117	456611358	11	4.62578	3.27086	3.04715	ATAC_MACS2_peak_94606
chr2	456616918	456617172	255	456616987	14	6.8226	4.09951	5.10034	ATAC_MACS2_peak_94607
chr2	456617635	456617748	114	456617712	12	5.38461	3.57928	3.73983	ATAC_MACS2_peak_94608
chr2	456618814	456618922	109	456618898	11	4.68228	3.30322	3.08854	ATAC_MACS2_peak_94609
chr2	456635141	456635245	105	456635204	10	3.91709	2.97091	2.39941	ATAC_MACS2_peak_94610
chr2	456636609	456636899	291	456636683	16	8.48122	4.68059	6.67612	ATAC_MACS2_peak_94611
chr2	456659542	456659994	453	456659769	12	5.38461	3.57928	3.73983	ATAC_MACS2_peak_94612
chr2	456670505	456670675	171	456670560	16	6.63088	3.72942	4.91908	ATAC_MACS2_peak_94613
chr2	456671824	456671921	98	456671856	13	5.52713	3.53169	3.87534	ATAC_MACS2_peak_94614
chr2	456681569	456681697	129	456681626	11	4.62578	3.27086	3.04715	ATAC_MACS2_peak_94615
chr2	456691743	456691941	199	456691789	14	6.80261	4.08857	5.08098	ATAC_MACS2_peak_94616
chr2	456710830	456710946	117	456710883	15	5.66016	3.36933	4.00314	ATAC_MACS2_peak_94617
chr2	456712964	456713717	754	456713276	45	37.8519	11.8651	35.0566	ATAC_MACS2_peak_94618
chr2	456717072	456717295	224	456717230	13	6.06564	3.82621	4.38521	ATAC_MACS2_peak_94619
chr2	456723086	456723306	221	456723252	16	5.34311	3.12045	3.70878	ATAC_MACS2_peak_94620
chr2	456727321	456727535	215	456727449	20	9.60156	4.60693	7.74703	ATAC_MACS2_peak_94621
chr2	456731965	456732206	242	456732029	20	9.06503	4.35824	7.23847	ATAC_MACS2_peak_94622
chr2	456732259	456733675	1417	456733041	72	50.3337	10.1009	47.0183	ATAC_MACS2_peak_94623
chr2	456733967	456734644	678	456734321	63	50.0458	11.9426	46.7446	ATAC_MACS2_peak_94624
chr2	456734833	456734960	128	456734894	16	6.05809	3.45312	4.3777	ATAC_MACS2_peak_94625
chr2	456735009	456735441	433	456735223	29	11.2029	4.15104	9.28499	ATAC_MACS2_peak_94626
chr2	456741528	456742592	1065	456741663	77	75.0562	17.7273	70.2911	ATAC_MACS2_peak_94627
chr2	456743169	456743494	326	456743250	20	11.9704	5.78191	10.0232	ATAC_MACS2_peak_94628
chr2	456749769	456750618	850	456750167	66	53.0377	12.2982	49.5882	ATAC_MACS2_peak_94629
chr2	456750693	456750790	98	456750705	11	4.62578	3.27086	3.04715	ATAC_MACS2_peak_94630
chr2	456759781	456760207	427	456759909	34	26.4143	9.63652	23.9996	ATAC_MACS2_peak_94631
chr2	456771218	456771934	717	456771689	36	28.7	10.1872	26.2116	ATAC_MACS2_peak_94632
chr2	456783153	456783309	157	456783241	9	3.33835	2.72572	1.87892	ATAC_MACS2_peak_94633
chr2	456793123	456793354	232	456793207	30	21.2746	8.17997	19.0163	ATAC_MACS2_peak_94634
chr2	456793880	456794236	357	456794116	17	8.72442	4.64286	6.90729	ATAC_MACS2_peak_94635
chr2	456803141	456803432	292	456803338	20	9.51145	4.56471	7.66161	ATAC_MACS2_peak_94636
chr2	456803837	456804857	1021	456804147	37	23.8186	7.71875	21.4885	ATAC_MACS2_peak_94637
chr2	456805780	456806347	568	456805958	27	15.3609	6.0633	13.2978	ATAC_MACS2_peak_94638
chr2	456807639	456808258	620	456808179	52	37.173	9.72846	34.3995	ATAC_MACS2_peak_94639
chr2	456818461	456818596	136	456818516	17	6.71197	3.64979	4.99671	ATAC_MACS2_peak_94640
chr2	456818678	456818775	98	456818715	14	4.18782	2.75334	2.63453	ATAC_MACS2_peak_94641
chr2	456818824	456818921	98	456818855	14	4.73083	3.01484	3.134	ATAC_MACS2_peak_94642
chr2	456830913	456831215	303	456831004	20	9.95159	4.77273	8.08606	ATAC_MACS2_peak_94643
chr2	456832222	456832530	309	456832424	22	11.21	5.04569	9.28956	ATAC_MACS2_peak_94644
chr2	456840382	456840615	234	456840425	16	4.35529	2.68244	2.79228	ATAC_MACS2_peak_94645
chr2	456840696	456840896	201	456840769	22	10.7681	4.84341	8.87027	ATAC_MACS2_peak_94646
chr2	456841546	456841683	138	456841619	13	4.6322	3.06054	3.05293	ATAC_MACS2_peak_94647
chr2	456841909	456842013	105	456841967	14	5.38894	3.34286	3.74325	ATAC_MACS2_peak_94648
chr2	456842220	456842553	334	456842341	30	19.5028	7.33616	17.3046	ATAC_MACS2_peak_94649
chr2	456842621	456842813	193	456842681	14	4.18782	2.75334	2.63453	ATAC_MACS2_peak_94650
chr2	456855397	456855683	287	456855506	16	7.38766	4.10781	5.63494	ATAC_MACS2_peak_94651
chr2	456856192	456856847	656	456856339	32	11.8031	4.06569	9.86653	ATAC_MACS2_peak_94652
chr2	456856893	456857113	221	456857052	21	10.3963	4.82631	8.50992	ATAC_MACS2_peak_94653
chr2	456874035	456874538	504	456874338	15	7.1127	4.10851	5.37569	ATAC_MACS2_peak_94654
chr2	456879280	456879671	392	456879517	49	38.4347	10.9689	35.6141	ATAC_MACS2_peak_94655
chr2	456879988	456880708	721	456880358	78	61.7799	12.4654	57.8555	ATAC_MACS2_peak_94656
chr2	456888068	456888729	662	456888313	24	15.7803	6.88323	13.6982	ATAC_MACS2_peak_94657
chr2	456901824	456902229	406	456902117	36	28.7	10.1872	26.2116	ATAC_MACS2_peak_94658
chr2	456902799	456902995	197	456902856	22	10.386	4.67187	8.50229	ATAC_MACS2_peak_94659
chr2	456904733	456904868	136	456904818	14	6.36474	3.85172	4.66605	ATAC_MACS2_peak_94660
chr2	456907012	456907159	148	456907081	14	5.28585	3.29067	3.65867	ATAC_MACS2_peak_94661
chr2	456913560	456913691	132	456913646	11	3.87844	2.85157	2.36279	ATAC_MACS2_peak_94662
chr2	456918530	456918663	134	456918604	11	4.68355	3.30395	3.08854	ATAC_MACS2_peak_94663
chr2	456936259	456936559	301	456936490	20	11.9704	5.78191	10.0232	ATAC_MACS2_peak_94664
chr2	456936851	456937904	1054	456937442	35	23.2272	7.8976	20.9078	ATAC_MACS2_peak_94665
chr2	456961850	456962029	180	456961897	16	6.63088	3.72942	4.91908	ATAC_MACS2_peak_94666
chr2	456964088	456964193	106	456964178	13	4.86683	3.18182	3.26144	ATAC_MACS2_peak_94667
chr2	456974789	456975297	509	456974875	17	7.34028	3.9488	5.58841	ATAC_MACS2_peak_94668
chr2	456975364	456975513	150	456975418	19	7.25266	3.67112	5.50899	ATAC_MACS2_peak_94669
chr2	456975641	456976161	521	456975969	17	9.22662	4.90629	7.39076	ATAC_MACS2_peak_94670
chr2	456976228	456976325	98	456976273	12	5.38461	3.57928	3.73983	ATAC_MACS2_peak_94671
chr2	456986005	456986274	270	456986205	12	5.38461	3.57928	3.73983	ATAC_MACS2_peak_94672
chr2	456986362	456986544	183	456986421	11	4.62578	3.27086	3.04715	ATAC_MACS2_peak_94673
chr2	456995511	456995618	108	456995598	12	4.04913	2.85191	2.50353	ATAC_MACS2_peak_94674
chr2	457017844	457018235	392	457017935	24	14.9162	6.44841	12.8636	ATAC_MACS2_peak_94675
chr2	457028775	457029245	471	457029196	25	13.7575	5.70382	11.7487	ATAC_MACS2_peak_94676
chr2	457029328	457029745	418	457029591	41	34.6112	11.5638	31.9284	ATAC_MACS2_peak_94677
chr2	457029928	457030367	440	457029993	26	17.7895	7.43389	15.6427	ATAC_MACS2_peak_94678
chr2	457052640	457052751	112	457052730	13	5.11741	3.31311	3.50068	ATAC_MACS2_peak_94679
chr2	457056543	457056640	98	457056611	12	4.71648	3.20886	3.11981	ATAC_MACS2_peak_94680
chr2	457059538	457060054	517	457059735	52	30.1851	7.3335	27.6498	ATAC_MACS2_peak_94681
chr2	457069054	457069161	108	457069118	16	7.99975	4.42472	6.21624	ATAC_MACS2_peak_94682
chr2	457078214	457078363	150	457078307	12	5.38461	3.57928	3.73983	ATAC_MACS2_peak_94683
chr2	457092411	457092758	348	457092603	15	7.58533	4.36115	5.82421	ATAC_MACS2_peak_94684
chr2	457092935	457093117	183	457092974	11	3.47578	2.63253	1.98617	ATAC_MACS2_peak_94685
chr2	457107527	457107715	189	457107627	15	4.75285	2.93689	3.15114	ATAC_MACS2_peak_94686
chr2	457113526	457113623	98	457113556	13	5.14341	3.32683	3.52505	ATAC_MACS2_peak_94687
chr2	457113859	457114289	431	457114000	15	6.47828	3.77861	4.77632	ATAC_MACS2_peak_94688
chr2	457114472	457114617	146	457114613	14	2.70131	2.07552	1.32185	ATAC_MACS2_peak_94689
chr2	457130072	457130483	412	457130281	15	6.11308	3.59364	4.4263	ATAC_MACS2_peak_94690
chr2	457132469	457132661	193	457132560	24	7.9205	3.4592	6.14249	ATAC_MACS2_peak_94691
chr2	457149029	457149135	107	457149115	11	4.01016	2.92427	2.47773	ATAC_MACS2_peak_94692
chr2	457151764	457151885	122	457151831	19	7.25266	3.67112	5.50899	ATAC_MACS2_peak_94693
chr2	457152094	457152276	183	457152202	35	24.8946	8.64425	22.5268	ATAC_MACS2_peak_94694
chr2	457156682	457156819	138	457156756	20	10.8401	5.20595	8.9387	ATAC_MACS2_peak_94695
chr2	457161341	457161438	98	457161366	12	5.33779	3.55291	3.70647	ATAC_MACS2_peak_94696
chr2	457163997	457164094	98	457164016	11	4.35361	3.11626	2.79228	ATAC_MACS2_peak_94697
chr2	457164221	457165315	1095	457164451	26	16.6278	6.85636	14.5226	ATAC_MACS2_peak_94698
chr2	457207111	457207552	442	457207482	20	5.59095	2.90573	3.93615	ATAC_MACS2_peak_94699
chr2	457257709	457257818	110	457257785	13	5.82605	3.69418	4.16311	ATAC_MACS2_peak_94700
chr2	457260287	457260697	411	457260575	24	15.7803	6.88323	13.6982	ATAC_MACS2_peak_94701
chr2	457284314	457284720	407	457284549	41	34.6112	11.5638	31.9284	ATAC_MACS2_peak_94702
chr2	457284867	457285456	590	457285099	45	39.5254	12.6651	36.663	ATAC_MACS2_peak_94703
chr2	457297171	457297574	404	457297477	19	8.62067	4.29043	6.80846	ATAC_MACS2_peak_94704
chr2	457297640	457298109	470	457297855	49	22.7147	5.55168	20.4183	ATAC_MACS2_peak_94705
chr2	457298313	457298435	123	457298406	18	8.56221	4.40547	6.75196	ATAC_MACS2_peak_94706
chr2	457298624	457298825	202	457298761	10	4.01594	3.02862	2.47773	ATAC_MACS2_peak_94707
chr2	457309345	457309569	225	457309387	14	6.87813	4.12994	5.14623	ATAC_MACS2_peak_94708
chr2	457316286	457316446	161	457316345	14	6.87813	4.12994	5.14623	ATAC_MACS2_peak_94709
chr2	457317821	457317997	177	457317889	19	11.0657	5.50658	9.15336	ATAC_MACS2_peak_94710
chr2	457330577	457330766	190	457330645	15	7.3262	4.22192	5.57719	ATAC_MACS2_peak_94711
chr2	457332223	457332320	98	457332265	15	7.66679	4.40527	5.8971	ATAC_MACS2_peak_94712
chr2	457335413	457336110	698	457335707	34	26.219	9.54001	23.8132	ATAC_MACS2_peak_94713
chr2	457338535	457338777	243	457338589	17	7.34028	3.9488	5.58841	ATAC_MACS2_peak_94714
chr2	457343064	457343173	110	457343108	14	6.87813	4.12994	5.14623	ATAC_MACS2_peak_94715
chr2	457350380	457350494	115	457350431	16	6.63088	3.72942	4.91908	ATAC_MACS2_peak_94716
chr2	457357478	457357598	121	457357506	11	4.62578	3.27086	3.04715	ATAC_MACS2_peak_94717
chr2	457360444	457360551	108	457360486	12	4.04913	2.85191	2.50353	ATAC_MACS2_peak_94718
chr2	457380470	457380640	171	457380502	15	4.75285	2.93689	3.15114	ATAC_MACS2_peak_94719
chr2	457393582	457393845	264	457393765	22	13.6037	6.21191	11.604	ATAC_MACS2_peak_94720
chr2	457407773	457407998	226	457407833	19	6.74203	3.45133	5.02398	ATAC_MACS2_peak_94721
chr2	457410222	457410371	150	457410304	12	5.32094	3.54343	3.68985	ATAC_MACS2_peak_94722
chr2	457438602	457439256	655	457439160	63	53.9772	13.4773	50.486	ATAC_MACS2_peak_94723
chr2	457439716	457440111	396	457439874	15	7.66679	4.40527	5.8971	ATAC_MACS2_peak_94724
chr2	457445413	457445691	279	457445569	22	9.34841	4.22178	7.50142	ATAC_MACS2_peak_94725
chr2	457465740	457465853	114	457465774	13	6.11681	3.85461	4.4263	ATAC_MACS2_peak_94726
chr2	457506907	457507323	417	457507124	26	14.594	5.90247	12.5594	ATAC_MACS2_peak_94727
chr2	457550849	457551022	174	457550933	13	6.04722	3.816	4.36771	ATAC_MACS2_peak_94728
chr2	457591912	457592140	229	457591975	36	28.7	10.1872	26.2116	ATAC_MACS2_peak_94729
chr2	457601992	457602288	297	457602225	25	13.7575	5.70382	11.7487	ATAC_MACS2_peak_94730
chr2	457608068	457608169	102	457608144	11	4.68355	3.30395	3.08854	ATAC_MACS2_peak_94731
chr2	457614868	457615002	135	457614911	10	2.93525	2.41316	1.50888	ATAC_MACS2_peak_94732
chr2	457623369	457623489	121	457623407	12	4.97955	3.35317	3.36821	ATAC_MACS2_peak_94733
chr2	457627971	457628107	137	457628017	12	5.38461	3.57928	3.73983	ATAC_MACS2_peak_94734
chr2	457647526	457647623	98	457647541	9	3.3844	2.75329	1.90381	ATAC_MACS2_peak_94735
chr2	457650260	457650359	100	457650292	13	6.04722	3.816	4.36771	ATAC_MACS2_peak_94736
chr2	457650649	457650878	230	457650825	14	6.87813	4.12994	5.14623	ATAC_MACS2_peak_94737
chr2	457658573	457658763	191	457658642	14	6.87813	4.12994	5.14623	ATAC_MACS2_peak_94738
chr2	457661898	457662037	140	457661947	14	6.87813	4.12994	5.14623	ATAC_MACS2_peak_94739
chr2	457665313	457665430	118	457665391	12	5.38461	3.57928	3.73983	ATAC_MACS2_peak_94740
chr2	457676802	457677030	229	457676857	19	9.74509	4.83271	7.88836	ATAC_MACS2_peak_94741
chr2	457702152	457702482	331	457702228	16	8.39381	4.63372	6.59638	ATAC_MACS2_peak_94742
chr2	457704265	457704428	164	457704347	30	21.992	8.5352	19.7113	ATAC_MACS2_peak_94743
chr2	457725097	457725230	134	457725174	12	4.04913	2.85191	2.50353	ATAC_MACS2_peak_94744
chr2	457725301	457725408	108	457725351	11	4.62578	3.27086	3.04715	ATAC_MACS2_peak_94745
chr2	457728111	457728212	102	457728130	13	6.11681	3.85461	4.4263	ATAC_MACS2_peak_94746
chr2	457740832	457741179	348	457740931	26	10.6258	4.26034	8.73028	ATAC_MACS2_peak_94747
chr2	457760718	457760861	144	457760774	15	7.51155	4.32133	5.75515	ATAC_MACS2_peak_94748
chr2	457763479	457763879	401	457763670	32	15.1808	5.20708	13.1215	ATAC_MACS2_peak_94749
chr2	457816953	457817092	140	457817001	9	3.3844	2.75329	1.90381	ATAC_MACS2_peak_94750
chr2	457818796	457818901	106	457818874	13	6.11681	3.85461	4.4263	ATAC_MACS2_peak_94751
chr2	457853203	457853740	538	457853652	16	8.39381	4.63372	6.59638	ATAC_MACS2_peak_94752
chr2	457891626	457892107	482	457891851	17	9.32	4.95592	7.47634	ATAC_MACS2_peak_94753
chr2	457906703	457906872	170	457906781	15	6.6487	3.86617	4.93432	ATAC_MACS2_peak_94754
chr2	457907222	457907352	131	457907292	16	5.34311	3.12045	3.70878	ATAC_MACS2_peak_94755
chr2	457908843	457909091	249	457909038	16	5.34311	3.12045	3.70878	ATAC_MACS2_peak_94756
chr2	457909556	457909750	195	457909726	14	6.80261	4.08857	5.08098	ATAC_MACS2_peak_94757
chr2	457922787	457922884	98	457922844	10	4.01594	3.02862	2.47773	ATAC_MACS2_peak_94758
chr2	457924442	457924539	98	457924499	13	4.65312	3.07129	3.06971	ATAC_MACS2_peak_94759
chr2	457924644	457925233	590	457925201	18	6.59416	3.48756	4.88678	ATAC_MACS2_peak_94760
chr2	457927424	457927552	129	457927464	15	7.58533	4.36115	5.82421	ATAC_MACS2_peak_94761
chr2	457935703	457936010	308	457935930	15	7.66679	4.40527	5.8971	ATAC_MACS2_peak_94762
chr2	457936079	457936344	266	457936269	33	18.3057	6.2409	16.1461	ATAC_MACS2_peak_94763
chr2	457965844	457965960	117	457965896	11	4.68355	3.30395	3.08854	ATAC_MACS2_peak_94764
chr2	457999043	457999157	115	457999112	14	6.87813	4.12994	5.14623	ATAC_MACS2_peak_94765
chr2	457999284	457999420	137	457999356	12	5.32094	3.54343	3.68985	ATAC_MACS2_peak_94766
chr2	458058050	458058281	232	458058097	14	6.87813	4.12994	5.14623	ATAC_MACS2_peak_94767
chr2	458071757	458072251	495	458072067	40	28.4303	8.99449	25.9547	ATAC_MACS2_peak_94768
chr2	458072672	458073096	425	458072942	25	16.7768	7.15856	14.6639	ATAC_MACS2_peak_94769
chr2	458087443	458087693	251	458087518	18	10.1819	5.23125	8.30157	ATAC_MACS2_peak_94770
chr2	458097402	458098789	1388	458098173	37	29.8603	10.4625	27.3332	ATAC_MACS2_peak_94771
chr2	458119977	458120674	698	458120430	53	27.5479	6.42073	25.0972	ATAC_MACS2_peak_94772
chr2	458120736	458121243	508	458120842	51	18.9704	4.45395	16.7875	ATAC_MACS2_peak_94773
chr2	458124519	458124911	393	458124701	18	9.19417	4.72035	7.36353	ATAC_MACS2_peak_94774
chr2	458142066	458142258	193	458142216	11	4.68355	3.30395	3.08854	ATAC_MACS2_peak_94775
chr2	458267655	458267787	133	458267735	15	7.51155	4.32133	5.75515	ATAC_MACS2_peak_94776
chr2	458311606	458311821	216	458311765	11	4.68355	3.30395	3.08854	ATAC_MACS2_peak_94777
chr2	458343745	458343848	104	458343772	12	5.38461	3.57928	3.73983	ATAC_MACS2_peak_94778
chr2	458363236	458363334	99	458363254	13	6.11681	3.85461	4.4263	ATAC_MACS2_peak_94779
chr2	458373894	458374313	420	458374216	25	11.6076	4.77245	9.67626	ATAC_MACS2_peak_94780
chr2	458374383	458374649	267	458374589	18	8.74662	4.49636	6.92881	ATAC_MACS2_peak_94781
chr2	458450599	458451123	525	458451038	20	11.9704	5.78191	10.0232	ATAC_MACS2_peak_94782
chr2	458455482	458455671	190	458455508	10	4.01594	3.02862	2.47773	ATAC_MACS2_peak_94783
chr2	458462153	458462291	139	458462220	10	3.96404	2.99829	2.44068	ATAC_MACS2_peak_94784
chr2	458489283	458489953	671	458489566	29	20.7544	8.17715	18.5175	ATAC_MACS2_peak_94785
chr2	458491310	458491895	586	458491727	31	21.9444	8.25397	19.673	ATAC_MACS2_peak_94786
chr2	458524900	458525007	108	458524947	11	4.68355	3.30395	3.08854	ATAC_MACS2_peak_94787
chr2	458540570	458541074	505	458540799	21	7.25424	3.47139	5.50899	ATAC_MACS2_peak_94788
chr2	458594540	458594651	112	458594627	11	4.68355	3.30395	3.08854	ATAC_MACS2_peak_94789
chr2	458602117	458602514	398	458602265	59	48.5259	12.4072	45.2881	ATAC_MACS2_peak_94790
chr2	458603525	458603684	160	458603618	17	9.32	4.95592	7.47634	ATAC_MACS2_peak_94791
chr2	458603837	458604554	718	458604050	47	41.7658	13.0834	38.8201	ATAC_MACS2_peak_94792
chr2	458604681	458604838	158	458604682	13	2.89185	2.20907	1.47386	ATAC_MACS2_peak_94793
chr2	458606900	458607001	102	458606975	12	5.38461	3.57928	3.73983	ATAC_MACS2_peak_94794
chr2	458611904	458612020	117	458611983	14	6.87813	4.12994	5.14623	ATAC_MACS2_peak_94795
chr2	458617478	458617639	162	458617544	23	13.026	5.72687	11.0408	ATAC_MACS2_peak_94796
chr2	458618440	458618824	385	458618747	20	3.42139	2.1221	1.93942	ATAC_MACS2_peak_94797
chr2	458621970	458622265	296	458622037	18	7.4163	3.85937	5.6617	ATAC_MACS2_peak_94798
chr2	458622312	458622544	233	458622415	18	9.13384	4.68987	7.30603	ATAC_MACS2_peak_94799
chr2	458632818	458632963	146	458632883	10	4.01594	3.02862	2.47773	ATAC_MACS2_peak_94800
chr2	458635098	458635293	196	458635192	25	13.7575	5.70382	11.7487	ATAC_MACS2_peak_94801
chr2	458639890	458640075	186	458639986	11	4.32869	3.10221	2.76833	ATAC_MACS2_peak_94802
chr2	458640135	458640286	152	458640230	21	11.8969	5.5498	9.95675	ATAC_MACS2_peak_94803
chr2	458643598	458645066	1469	458644021	89	81.7477	16.52	76.519	ATAC_MACS2_peak_94804
chr2	458672106	458672360	255	458672267	23	12.0419	5.26507	10.0909	ATAC_MACS2_peak_94805
chr2	458672404	458672501	98	458672497	15	3.84211	2.52465	2.32786	ATAC_MACS2_peak_94806
chr2	458675868	458676822	955	458676192	52	48.477	14.5924	45.2425	ATAC_MACS2_peak_94807
chr2	458677309	458679128	1820	458677656	47	41.7658	13.0834	38.8201	ATAC_MACS2_peak_94808
chr2	458679253	458679435	183	458679345	11	4.61388	3.26405	3.03879	ATAC_MACS2_peak_94809
chr2	458682845	458683413	569	458683025	76	54.6702	10.6543	51.144	ATAC_MACS2_peak_94810
chr2	458684474	458684883	410	458684679	48	34.9341	9.77994	32.2422	ATAC_MACS2_peak_94811
chr2	458685254	458685781	528	458685426	72	66.071	15.6601	61.8908	ATAC_MACS2_peak_94812
chr2	458695818	458695931	114	458695871	11	4.68355	3.30395	3.08854	ATAC_MACS2_peak_94813
chr2	458696037	458696771	735	458696245	71	42.1667	7.99442	39.2018	ATAC_MACS2_peak_94814
chr2	458700684	458700947	264	458700816	16	6.60422	3.71637	4.89604	ATAC_MACS2_peak_94815
chr2	458715820	458715917	98	458715851	10	4.01594	3.02862	2.47773	ATAC_MACS2_peak_94816
chr2	458716250	458716391	142	458716297	12	4.04913	2.85191	2.50353	ATAC_MACS2_peak_94817
chr2	458716727	458716849	123	458716808	13	5.82605	3.69418	4.16311	ATAC_MACS2_peak_94818
chr2	458717077	458717261	185	458717155	21	11.8969	5.5498	9.95675	ATAC_MACS2_peak_94819
chr2	458725104	458725875	772	458725227	53	38.2579	9.91201	35.4486	ATAC_MACS2_peak_94820
chr2	458728444	458728796	353	458728513	24	9.22645	3.94476	7.39076	ATAC_MACS2_peak_94821
chr2	458731349	458731977	629	458731878	50	37.0028	10.1263	34.2392	ATAC_MACS2_peak_94822
chr2	458737774	458737907	134	458737840	30	16.5975	6.06076	14.4925	ATAC_MACS2_peak_94823
chr2	458737996	458738289	294	458738166	32	18.7765	6.60949	16.6018	ATAC_MACS2_peak_94824
chr2	458748375	458748639	265	458748561	17	7.34028	3.9488	5.58841	ATAC_MACS2_peak_94825
chr2	458751605	458751757	153	458751629	15	5.07115	3.08605	3.45573	ATAC_MACS2_peak_94826
chr2	458772538	458772635	98	458772618	16	4.94836	2.94248	3.33829	ATAC_MACS2_peak_94827
chr2	458777009	458777376	368	458777216	53	31.1242	7.47187	28.5572	ATAC_MACS2_peak_94828
chr2	458777621	458779308	1688	458778123	78	52.672	9.73303	49.2438	ATAC_MACS2_peak_94829
chr2	458780148	458780875	728	458780334	49	35.7286	9.85944	33.0089	ATAC_MACS2_peak_94830
chr2	458781346	458781647	302	458781419	27	14.1145	5.52129	12.0902	ATAC_MACS2_peak_94831
chr2	458782285	458782866	582	458782653	44	22.9764	6.22656	20.6682	ATAC_MACS2_peak_94832
chr2	458783322	458785643	2322	458785066	77	58.2433	11.549	54.5267	ATAC_MACS2_peak_94833
chr2	458790853	458791459	607	458790991	38	30.8126	10.6303	28.2596	ATAC_MACS2_peak_94834
chr2	458794820	458795006	187	458794915	20	6.63341	3.3136	4.91956	ATAC_MACS2_peak_94835
chr2	458795344	458795507	164	458795481	19	5.05527	2.76736	3.44036	ATAC_MACS2_peak_94836
chr2	458795962	458796100	139	458796013	20	11.2598	5.41667	9.33837	ATAC_MACS2_peak_94837
chr2	458796158	458797274	1117	458797040	77	62.3216	12.8789	58.3695	ATAC_MACS2_peak_94838
chr2	458797556	458797749	194	458797633	24	11.5834	4.90443	9.6548	ATAC_MACS2_peak_94839
chr2	458798627	458798879	253	458798661	16	3.57387	2.35225	2.0791	ATAC_MACS2_peak_94840
chr2	458799477	458799695	219	458799620	16	7.92388	4.38492	6.14537	ATAC_MACS2_peak_94841
chr2	458801244	458801453	210	458801331	14	6.87813	4.12994	5.14623	ATAC_MACS2_peak_94842
chr2	458807865	458808550	686	458808306	33	8.89949	3.15239	7.07627	ATAC_MACS2_peak_94843
chr2	458808985	458809593	609	458809081	32	20.1874	7.21412	17.9673	ATAC_MACS2_peak_94844
chr2	458809960	458810178	219	458810051	24	10.8376	4.5889	8.93621	ATAC_MACS2_peak_94845
chr2	458815222	458815646	425	458815384	48	29.4136	7.73173	26.9052	ATAC_MACS2_peak_94846
chr2	458823018	458823410	393	458823191	16	5.34311	3.12045	3.70878	ATAC_MACS2_peak_94847
chr2	458833385	458833558	174	458833390	13	5.98422	3.78116	4.31052	ATAC_MACS2_peak_94848
chr2	458835740	458836250	511	458836113	44	32.7821	9.872	30.1641	ATAC_MACS2_peak_94849
chr2	458843387	458845620	2234	458845416	91	62.4171	10.2151	58.4621	ATAC_MACS2_peak_94850
chr2	458854945	458855097	153	458854980	12	5.36801	3.56992	3.73282	ATAC_MACS2_peak_94851
chr2	458857452	458857562	111	458857509	15	7.2361	4.17391	5.49566	ATAC_MACS2_peak_94852
chr2	458860567	458860907	341	458860756	13	5.23583	3.37579	3.61447	ATAC_MACS2_peak_94853
chr2	458874279	458874398	120	458874328	14	4.90772	3.1018	3.29926	ATAC_MACS2_peak_94854
chr2	458874688	458874972	285	458874872	32	24.1773	9.08586	21.8308	ATAC_MACS2_peak_94855
chr2	458881644	458882003	360	458881906	41	22.8601	6.6272	20.5591	ATAC_MACS2_peak_94856
chr2	458882158	458882966	809	458882859	38	26.3159	8.55573	23.9061	ATAC_MACS2_peak_94857
chr2	458902666	458902859	194	458902744	17	9.32	4.95592	7.47634	ATAC_MACS2_peak_94858
chr2	458906926	458907249	324	458907125	40	30.6726	9.99125	28.124	ATAC_MACS2_peak_94859
chr2	458908091	458908409	319	458908266	34	22.2208	7.67822	19.9332	ATAC_MACS2_peak_94860
chr2	458924034	458924398	365	458924191	51	46.8752	14.1737	43.7198	ATAC_MACS2_peak_94861
chr2	458927848	458928067	220	458927971	15	7.66679	4.40527	5.8971	ATAC_MACS2_peak_94862
chr2	458931498	458933570	2073	458932964	61	38.9114	8.57881	36.0755	ATAC_MACS2_peak_94863
chr2	458945202	458945307	106	458945253	10	3.68635	2.8373	2.18206	ATAC_MACS2_peak_94864
chr2	458945433	458945530	98	458945478	13	5.8572	3.71126	4.19349	ATAC_MACS2_peak_94865
chr2	458945575	458948213	2639	458945935	89	81.7477	16.52	76.519	ATAC_MACS2_peak_94866
chr2	458956103	458956276	174	458956193	14	5.93537	3.62453	4.26894	ATAC_MACS2_peak_94867
chr2	458956335	458956564	230	458956393	17	9.22662	4.90629	7.39076	ATAC_MACS2_peak_94868
chr2	458961769	458962206	438	458962147	19	10.17	5.04528	8.2955	ATAC_MACS2_peak_94869
chr2	458962305	458962624	320	458962439	20	9.75654	4.68	7.89953	ATAC_MACS2_peak_94870
chr2	458968522	458968651	130	458968613	15	5.94561	3.51004	4.276	ATAC_MACS2_peak_94871
chr2	458974972	458975119	148	458975054	12	5.38461	3.57928	3.73983	ATAC_MACS2_peak_94872
chr2	458986812	458987135	324	458987045	25	13.956	5.79428	11.9382	ATAC_MACS2_peak_94873
chr2	458989119	458989216	98	458989127	11	3.36714	2.57426	1.90314	ATAC_MACS2_peak_94874
chr2	458989314	458989640	327	458989408	20	9.56719	4.59081	7.71557	ATAC_MACS2_peak_94875
chr2	459008656	459008768	113	459008707	15	7.66679	4.40527	5.8971	ATAC_MACS2_peak_94876
chr2	459010643	459010740	98	459010716	10	4.01594	3.02862	2.47773	ATAC_MACS2_peak_94877
chr2	459010910	459011045	136	459010968	10	3.96404	2.99829	2.44068	ATAC_MACS2_peak_94878
chr2	459045939	459046713	775	459046417	52	42.9109	12.0455	39.9212	ATAC_MACS2_peak_94879
chr2	459058650	459058875	226	459058803	20	7.9318	3.85467	6.15065	ATAC_MACS2_peak_94880
chr2	459064914	459065944	1031	459065055	74	69.5755	16.4533	65.1692	ATAC_MACS2_peak_94881
chr2	459066049	459066146	98	459066132	12	4.24356	2.95454	2.68738	ATAC_MACS2_peak_94882
chr2	459067159	459067547	389	459067338	47	31.8728	8.81068	29.2842	ATAC_MACS2_peak_94883
chr2	459075297	459075872	576	459075674	33	18.3057	6.2409	16.1461	ATAC_MACS2_peak_94884
chr2	459081441	459081707	267	459081584	17	7.63168	4.09091	5.86981	ATAC_MACS2_peak_94885
chr2	459089027	459089393	367	459089244	49	36.4708	10.1562	33.7233	ATAC_MACS2_peak_94886
chr2	459098595	459098739	145	459098653	12	5.38461	3.57928	3.73983	ATAC_MACS2_peak_94887
chr2	459118620	459118764	145	459118685	12	5.32094	3.54343	3.68985	ATAC_MACS2_peak_94888
chr2	459119888	459120021	134	459119985	10	4.01594	3.02862	2.47773	ATAC_MACS2_peak_94889
chr2	459131980	459132168	189	459132075	21	10.7659	5	8.86846	ATAC_MACS2_peak_94890
chr2	459138650	459141183	2534	459139317	84	73.9338	15.1232	69.2457	ATAC_MACS2_peak_94891
chr2	459148612	459149382	771	459148908	63	37.5981	7.88498	34.8078	ATAC_MACS2_peak_94892
chr2	459165385	459165921	537	459165826	43	27.465	7.95181	25.0201	ATAC_MACS2_peak_94893
chr2	459166193	459166693	501	459166335	47	31.1525	8.54014	28.5841	ATAC_MACS2_peak_94894
chr2	459168393	459168525	133	459168505	16	6.63088	3.72942	4.91908	ATAC_MACS2_peak_94895
chr2	459174220	459174561	342	459174477	17	4.04576	2.49062	2.50353	ATAC_MACS2_peak_94896
chr2	459178396	459179022	627	459178706	28	16.4511	6.36195	14.3515	ATAC_MACS2_peak_94897
chr2	459185145	459185518	374	459185253	46	24.7255	6.50329	22.3641	ATAC_MACS2_peak_94898
chr2	459187559	459188125	567	459187973	54	39.7955	10.2632	36.9235	ATAC_MACS2_peak_94899
chr2	459188977	459189487	511	459189325	36	22.3285	7.30855	20.0397	ATAC_MACS2_peak_94900
chr2	459189797	459189928	132	459189845	20	7.9318	3.85467	6.15065	ATAC_MACS2_peak_94901
chr2	459194257	459194619	363	459194342	20	7.13471	3.51804	5.39657	ATAC_MACS2_peak_94902
chr2	459200339	459200671	333	459200591	30	15.2489	5.51551	13.1881	ATAC_MACS2_peak_94903
chr2	459200784	459201355	572	459201167	56	28.5249	6.32892	26.0422	ATAC_MACS2_peak_94904
chr2	459201407	459201541	135	459201494	13	3.82539	2.65564	2.31466	ATAC_MACS2_peak_94905
chr2	459206181	459206426	246	459206378	17	7.3117	3.93498	5.56331	ATAC_MACS2_peak_94906
chr2	459215319	459215495	177	459215429	17	5.83175	3.24789	4.16874	ATAC_MACS2_peak_94907
chr2	459216444	459216610	167	459216547	21	8.57345	4.01385	6.76311	ATAC_MACS2_peak_94908
chr2	459226016	459226828	813	459226449	21	8.63066	4.03823	6.81581	ATAC_MACS2_peak_94909
chr2	459255428	459256952	1525	459256676	38	17.9637	5.39635	15.8123	ATAC_MACS2_peak_94910
chr2	459258591	459258922	332	459258747	44	13.1346	3.58148	11.1467	ATAC_MACS2_peak_94911
chr2	459259030	459259367	338	459259245	36	16.3772	5.11961	14.2812	ATAC_MACS2_peak_94912
chr2	459260435	459260814	380	459260647	44	17.135	4.54735	15.013	ATAC_MACS2_peak_94913
chr2	459261213	459261460	248	459261360	49	31.1075	8.13856	28.5431	ATAC_MACS2_peak_94914
chr2	459262436	459263229	794	459262795	71	60.5141	13.7715	56.668	ATAC_MACS2_peak_94915
chr2	459271368	459271468	101	459271407	17	6.45667	3.53119	4.75561	ATAC_MACS2_peak_94916
chr2	459293078	459293242	165	459293216	16	5.93107	3.39304	4.26509	ATAC_MACS2_peak_94917
chr2	459299505	459299650	146	459299554	11	4.68355	3.30395	3.08854	ATAC_MACS2_peak_94918
chr2	459305898	459306020	123	459305961	16	8.48122	4.68059	6.67612	ATAC_MACS2_peak_94919
chr2	459317435	459318173	739	459317926	40	31.7273	10.4811	29.1447	ATAC_MACS2_peak_94920
chr2	459323852	459324634	783	459323952	56	48.9927	13.4891	45.7455	ATAC_MACS2_peak_94921
chr2	459325593	459326004	412	459325860	31	22.9008	8.72229	20.5979	ATAC_MACS2_peak_94922
chr2	459326124	459326233	110	459326170	20	11.9704	5.78191	10.0232	ATAC_MACS2_peak_94923
chr2	459331867	459331964	98	459331916	12	5.38461	3.57928	3.73983	ATAC_MACS2_peak_94924
chr2	459334417	459334582	166	459334506	29	20.9196	8.25987	18.6753	ATAC_MACS2_peak_94925
chr2	459335034	459335760	727	459335350	43	30.7641	9.26566	28.2141	ATAC_MACS2_peak_94926
chr2	459342326	459342431	106	459342380	14	5.65315	3.478	3.9966	ATAC_MACS2_peak_94927
chr2	459348340	459348620	281	459348488	21	7.25424	3.47139	5.50899	ATAC_MACS2_peak_94928
chr2	459349045	459349319	275	459349124	20	5.59095	2.90573	3.93615	ATAC_MACS2_peak_94929
chr2	459364669	459364792	124	459364696	11	3.47578	2.63253	1.98617	ATAC_MACS2_peak_94930
chr2	459365014	459365396	383	459365154	21	9.44018	4.39099	7.59124	ATAC_MACS2_peak_94931
chr2	459365535	459365919	385	459365661	28	14.0124	5.32312	11.9914	ATAC_MACS2_peak_94932
chr2	459373079	459373227	149	459373158	9	3.33835	2.72572	1.87892	ATAC_MACS2_peak_94933
chr2	459381504	459381604	101	459381593	13	4.65312	3.07129	3.06971	ATAC_MACS2_peak_94934
chr2	459409118	459409223	106	459409196	12	5.32094	3.54343	3.68985	ATAC_MACS2_peak_94935
chr2	459412184	459412422	239	459412364	14	6.87813	4.12994	5.14623	ATAC_MACS2_peak_94936
chr2	459412624	459412962	339	459412801	14	6.87813	4.12994	5.14623	ATAC_MACS2_peak_94937
chr2	459413214	459413330	117	459413260	16	8.48122	4.68059	6.67612	ATAC_MACS2_peak_94938
chr2	459413684	459413904	221	459413772	12	5.38461	3.57928	3.73983	ATAC_MACS2_peak_94939
chr2	459414018	459414123	106	459414042	12	5.38461	3.57928	3.73983	ATAC_MACS2_peak_94940
chr2	459454738	459454952	215	459454868	28	19.8615	7.98454	17.6501	ATAC_MACS2_peak_94941
chr2	459466392	459466562	171	459466549	9	3.33835	2.72572	1.87892	ATAC_MACS2_peak_94942
chr2	459475815	459475974	160	459475892	25	9.24257	3.84966	7.40653	ATAC_MACS2_peak_94943
chr2	459477186	459477305	120	459477266	17	7.34028	3.9488	5.58841	ATAC_MACS2_peak_94944
chr2	459492140	459492290	151	459492151	12	5.32094	3.54343	3.68985	ATAC_MACS2_peak_94945
chr2	459495740	459495980	241	459495815	16	6.63088	3.72942	4.91908	ATAC_MACS2_peak_94946
chr2	459496780	459497268	489	459497025	19	7.25266	3.67112	5.50899	ATAC_MACS2_peak_94947
chr2	459509348	459509454	107	459509406	11	4.68355	3.30395	3.08854	ATAC_MACS2_peak_94948
chr2	459509912	459510027	116	459509980	14	6.87813	4.12994	5.14623	ATAC_MACS2_peak_94949
chr2	459511540	459511637	98	459511585	13	4.65312	3.07129	3.06971	ATAC_MACS2_peak_94950
chr2	459518874	459518971	98	459518904	10	4.01594	3.02862	2.47773	ATAC_MACS2_peak_94951
chr2	459524172	459524369	198	459524280	12	4.04913	2.85191	2.50353	ATAC_MACS2_peak_94952
chr2	459529698	459529848	151	459529775	10	4.01594	3.02862	2.47773	ATAC_MACS2_peak_94953
chr2	459529974	459530199	226	459530143	11	4.68355	3.30395	3.08854	ATAC_MACS2_peak_94954
chr2	459537547	459537744	198	459537670	13	6.11681	3.85461	4.4263	ATAC_MACS2_peak_94955
chr2	459564235	459564499	265	459564294	15	7.58533	4.36115	5.82421	ATAC_MACS2_peak_94956
chr2	459569736	459569849	114	459569808	10	4.01594	3.02862	2.47773	ATAC_MACS2_peak_94957
chr2	459573361	459573503	143	459573408	15	7.66679	4.40527	5.8971	ATAC_MACS2_peak_94958
chr2	459585295	459585502	208	459585422	23	14.8008	6.6079	12.7541	ATAC_MACS2_peak_94959
chr2	459590694	459590955	262	459590812	25	16.5075	7.02216	14.407	ATAC_MACS2_peak_94960
chr2	459591839	459592043	205	459591987	22	12.2905	5.55762	10.3336	ATAC_MACS2_peak_94961
chr2	459592148	459592354	207	459592274	24	13.5656	5.79667	11.5665	ATAC_MACS2_peak_94962
chr2	459605949	459606109	161	459606020	10	3.96404	2.99829	2.44068	ATAC_MACS2_peak_94963
chr2	459606185	459606282	98	459606223	10	4.01594	3.02862	2.47773	ATAC_MACS2_peak_94964
chr2	459609902	459610088	187	459610036	12	5.38461	3.57928	3.73983	ATAC_MACS2_peak_94965
chr2	459614636	459614977	342	459614889	14	6.80261	4.08857	5.08098	ATAC_MACS2_peak_94966
chr2	459634382	459634538	157	459634487	14	5.28585	3.29067	3.65867	ATAC_MACS2_peak_94967
chr2	459634806	459635085	280	459634873	15	7.66679	4.40527	5.8971	ATAC_MACS2_peak_94968
chr2	459636108	459636205	98	459636194	16	3.57387	2.35225	2.0791	ATAC_MACS2_peak_94969
chr2	459636287	459636384	98	459636325	19	6.99255	3.55839	5.25757	ATAC_MACS2_peak_94970
chr2	459636482	459636946	465	459636843	52	33.0939	8.27462	30.4633	ATAC_MACS2_peak_94971
chr2	459656784	459656923	140	459656852	13	3.64947	2.56978	2.14773	ATAC_MACS2_peak_94972
chr2	459659666	459659782	117	459659744	12	5.27808	3.51937	3.65438	ATAC_MACS2_peak_94973
chr2	459660741	459660977	237	459660857	45	21.5555	5.66733	19.2922	ATAC_MACS2_peak_94974
chr2	459663488	459663736	249	459663574	25	6.44332	2.88687	4.74274	ATAC_MACS2_peak_94975
chr2	459665420	459665715	296	459665514	46	22.3769	5.79053	20.0858	ATAC_MACS2_peak_94976
chr2	459666453	459667045	593	459666879	22	11.3823	5.12571	9.45724	ATAC_MACS2_peak_94977
chr2	459667922	459668159	238	459668002	17	8.39218	4.47191	6.59638	ATAC_MACS2_peak_94978
chr2	459668211	459668308	98	459668279	13	5.51276	3.52394	3.86197	ATAC_MACS2_peak_94979
chr2	459669391	459669664	274	459669517	17	9.22662	4.90629	7.39076	ATAC_MACS2_peak_94980
chr2	459674213	459675022	810	459674634	37	29.8603	10.4625	27.3332	ATAC_MACS2_peak_94981
chr2	459676464	459676571	108	459676546	17	9.32	4.95592	7.47634	ATAC_MACS2_peak_94982
chr2	459678737	459678947	211	459678794	12	4.04913	2.85191	2.50353	ATAC_MACS2_peak_94983
chr2	459680503	459680627	125	459680534	16	3.57387	2.35225	2.0791	ATAC_MACS2_peak_94984
chr2	459681430	459682075	646	459681796	52	42.3653	11.8114	39.3962	ATAC_MACS2_peak_94985
chr2	459683278	459685263	1986	459683994	32	22.6525	8.34306	20.3575	ATAC_MACS2_peak_94986
chr2	459688009	459688170	162	459688016	19	4.25625	2.46406	2.69877	ATAC_MACS2_peak_94987
chr2	459689453	459689933	481	459689840	20	7.9318	3.85467	6.15065	ATAC_MACS2_peak_94988
chr2	459689981	459690120	140	459690095	13	3.91621	2.7003	2.39929	ATAC_MACS2_peak_94989
chr2	459690316	459690958	643	459690830	65	47.0135	10.4142	43.8515	ATAC_MACS2_peak_94990
chr2	459693082	459693241	160	459693189	13	4.81868	3.1568	3.21545	ATAC_MACS2_peak_94991
chr2	459693475	459693714	240	459693584	26	14.9245	6.05242	12.8719	ATAC_MACS2_peak_94992
chr2	459695820	459695917	98	459695891	15	5.78855	3.43234	4.12755	ATAC_MACS2_peak_94993
chr2	459702363	459703060	698	459702759	47	36.1467	10.5301	33.4075	ATAC_MACS2_peak_94994
chr2	459739434	459739533	100	459739486	13	5.11741	3.31311	3.50068	ATAC_MACS2_peak_94995
chr2	459746164	459746263	100	459746198	12	5.38461	3.57928	3.73983	ATAC_MACS2_peak_94996
chr2	459746448	459746575	128	459746499	11	4.68355	3.30395	3.08854	ATAC_MACS2_peak_94997
chr2	459748706	459748837	132	459748746	12	5.38461	3.57928	3.73983	ATAC_MACS2_peak_94998
chr2	459750734	459750831	98	459750749	10	4.01594	3.02862	2.47773	ATAC_MACS2_peak_94999
chr2	459770216	459770927	712	459770354	28	19.8615	7.98454	17.6501	ATAC_MACS2_peak_95000
chr2	459790479	459790762	284	459790573	17	9.32	4.95592	7.47634	ATAC_MACS2_peak_95001
chr2	459797738	459798098	361	459797835	22	13.7155	6.26915	11.7092	ATAC_MACS2_peak_95002
chr2	459804643	459804774	132	459804699	12	5.32094	3.54343	3.68985	ATAC_MACS2_peak_95003
chr2	459819596	459819979	384	459819848	22	13.7155	6.26915	11.7092	ATAC_MACS2_peak_95004
chr2	459849022	459849261	240	459849194	14	4.18782	2.75334	2.63453	ATAC_MACS2_peak_95005
chr2	459884779	459885149	371	459884978	22	13.8387	6.33257	11.8231	ATAC_MACS2_peak_95006
chr2	459891465	459891743	279	459891554	19	11.0657	5.50658	9.15336	ATAC_MACS2_peak_95007
chr2	459982382	459982834	453	459982635	35	20.1131	6.60801	17.8945	ATAC_MACS2_peak_95008
chr2	459983485	459983749	265	459983593	16	5.34311	3.12045	3.70878	ATAC_MACS2_peak_95009
chr2	460008271	460008369	99	460008300	10	4.01594	3.02862	2.47773	ATAC_MACS2_peak_95010
chr2	460017219	460017626	408	460017399	17	7.34028	3.9488	5.58841	ATAC_MACS2_peak_95011
chr2	460024655	460024913	259	460024747	29	12.84	4.73371	10.8648	ATAC_MACS2_peak_95012
chr2	460026993	460027099	107	460027042	29	12.7043	4.68375	10.7347	ATAC_MACS2_peak_95013
chr2	460049107	460049557	451	460049378	31	22.3354	8.44384	20.0459	ATAC_MACS2_peak_95014
chr2	460050870	460051031	162	460050959	24	15.7803	6.88323	13.6982	ATAC_MACS2_peak_95015
chr2	460051095	460051237	143	460051151	17	7.34028	3.9488	5.58841	ATAC_MACS2_peak_95016
chr2	460057327	460057457	131	460057383	10	4.01594	3.02862	2.47773	ATAC_MACS2_peak_95017
chr2	460058650	460058757	108	460058713	15	7.58533	4.36115	5.82421	ATAC_MACS2_peak_95018
chr2	460059030	460059627	598	460059540	31	23.078	8.81053	20.7648	ATAC_MACS2_peak_95019
chr2	460059743	460060365	623	460059892	34	26.4143	9.63652	23.9996	ATAC_MACS2_peak_95020
chr2	460101578	460102032	455	460101794	20	6.63341	3.3136	4.91956	ATAC_MACS2_peak_95021
chr2	460131742	460131904	163	460131876	11	4.68355	3.30395	3.08854	ATAC_MACS2_peak_95022
chr2	460155064	460155680	617	460155459	28	19.8615	7.98454	17.6501	ATAC_MACS2_peak_95023
chr2	460235200	460235338	139	460235281	12	3.83	2.73758	2.31847	ATAC_MACS2_peak_95024
chr2	460286300	460286517	218	460286491	17	5.95728	3.304	4.28458	ATAC_MACS2_peak_95025
chr2	460376057	460376205	149	460376103	15	4.75492	2.93785	3.15294	ATAC_MACS2_peak_95026
chr2	460382378	460382492	115	460382415	12	4.04913	2.85191	2.50353	ATAC_MACS2_peak_95027
chr2	460383316	460383419	104	460383333	12	4.97955	3.35317	3.36821	ATAC_MACS2_peak_95028
chr2	460396402	460396603	202	460396456	12	4.97955	3.35317	3.36821	ATAC_MACS2_peak_95029
chr2	460406186	460406287	102	460406268	12	5.38461	3.57928	3.73983	ATAC_MACS2_peak_95030
chr2	460412683	460412948	266	460412806	21	8.48408	3.9759	6.67872	ATAC_MACS2_peak_95031
chr2	460413783	460414568	786	460414446	52	16.8748	3.93929	14.7572	ATAC_MACS2_peak_95032
chr2	460419263	460419360	98	460419322	13	4.41197	2.94816	2.84654	ATAC_MACS2_peak_95033
chr2	460419501	460419654	154	460419543	19	7.82221	3.92354	6.04885	ATAC_MACS2_peak_95034
chr2	460420769	460420933	165	460420769	17	2.79381	1.99861	1.38345	ATAC_MACS2_peak_95035
chr2	460425320	460425432	113	460425378	15	6.19807	3.63636	4.50452	ATAC_MACS2_peak_95036
chr2	460425757	460426050	294	460425910	25	13.7575	5.70382	11.7487	ATAC_MACS2_peak_95037
chr2	460427269	460427385	117	460427324	14	6.23767	3.78396	4.54281	ATAC_MACS2_peak_95038
chr2	460442227	460442359	133	460442291	23	8.55149	3.78697	6.7416	ATAC_MACS2_peak_95039
chr2	460455628	460456394	767	460456264	51	32.3571	8.2051	29.7488	ATAC_MACS2_peak_95040
chr2	460463688	460463885	198	460463746	13	5.52713	3.53169	3.87534	ATAC_MACS2_peak_95041
chr2	460467184	460467400	217	460467260	19	6.03218	3.15581	4.35552	ATAC_MACS2_peak_95042
chr2	460468765	460469130	366	460469021	15	6.90826	4.00103	5.1756	ATAC_MACS2_peak_95043
chr2	460469300	460470185	886	460469922	41	31.6157	10.1487	29.0363	ATAC_MACS2_peak_95044
chr2	460470376	460470486	111	460470400	13	2.89185	2.20907	1.47386	ATAC_MACS2_peak_95045
chr2	460470822	460471145	324	460470896	16	7.22075	4.02306	5.48044	ATAC_MACS2_peak_95046
chr2	460471227	460471835	609	460471380	33	18.3057	6.2409	16.1461	ATAC_MACS2_peak_95047
chr2	460472020	460472284	265	460472190	24	12.8913	5.48444	10.9119	ATAC_MACS2_peak_95048
chr2	460472460	460472886	427	460472555	26	15.7652	6.44273	13.6879	ATAC_MACS2_peak_95049
chr2	460472947	460473562	616	460473045	57	51.2346	14.1641	47.877	ATAC_MACS2_peak_95050
chr2	460507767	460508209	443	460507939	22	13.7155	6.26915	11.7092	ATAC_MACS2_peak_95051
chr2	460508662	460509252	591	460508820	33	18.3057	6.2409	16.1461	ATAC_MACS2_peak_95052
chr2	460525638	460526568	931	460526405	67	64.7552	16.7848	60.648	ATAC_MACS2_peak_95053
chr2	460526643	460526965	323	460526753	43	36.7995	11.9932	34.0411	ATAC_MACS2_peak_95054
chr2	460536352	460536588	237	460536387	12	5.38461	3.57928	3.73983	ATAC_MACS2_peak_95055
chr2	460558425	460558593	169	460558435	10	4.01594	3.02862	2.47773	ATAC_MACS2_peak_95056
chr2	460568216	460569266	1051	460568652	72	67.5432	16.2686	63.2669	ATAC_MACS2_peak_95057
chr2	460573042	460573802	761	460573671	58	27.9339	5.96208	25.4703	ATAC_MACS2_peak_95058
chr2	460579549	460581359	1811	460579937	78	68.9648	14.9854	64.5913	ATAC_MACS2_peak_95059
chr2	460586100	460587044	945	460586600	80	66.4948	13.5696	62.2837	ATAC_MACS2_peak_95060
chr2	460594345	460595177	833	460594595	60	37.9126	8.44044	35.1139	ATAC_MACS2_peak_95061
chr2	460595278	460595382	105	460595313	20	7.9318	3.85467	6.15065	ATAC_MACS2_peak_95062
chr2	460601456	460602197	742	460601898	18	9.52661	4.8898	7.67635	ATAC_MACS2_peak_95063
chr2	460618658	460618795	138	460618733	15	7.66679	4.40527	5.8971	ATAC_MACS2_peak_95064
chr2	460630417	460630734	318	460630603	37	21.9678	6.97512	19.6915	ATAC_MACS2_peak_95065
chr2	460632332	460632722	391	460632632	43	31.6793	9.65262	29.0974	ATAC_MACS2_peak_95066
chr2	460634314	460634544	231	460634426	37	28.1748	9.64969	25.7081	ATAC_MACS2_peak_95067
chr2	460645228	460645675	448	460645547	51	39.661	10.9503	36.7916	ATAC_MACS2_peak_95068
chr2	460659062	460659176	115	460659141	11	4.68355	3.30395	3.08854	ATAC_MACS2_peak_95069
chr2	460672400	460672551	152	460672468	18	8.70927	4.47788	6.89281	ATAC_MACS2_peak_95070
chr2	460690847	460692328	1482	460691604	68	57.0125	13.264	53.3631	ATAC_MACS2_peak_95071
chr2	460694710	460695362	653	460694813	67	38.3848	7.55029	35.5681	ATAC_MACS2_peak_95072
chr2	460702389	460702543	155	460702486	20	7.50736	3.67363	5.75144	ATAC_MACS2_peak_95073
chr2	460702837	460703144	308	460702978	17	5.45764	3.083	3.80776	ATAC_MACS2_peak_95074
chr2	460719426	460719931	506	460719672	25	12.5537	5.17136	10.5883	ATAC_MACS2_peak_95075
chr2	460720337	460720548	212	460720493	17	6.45667	3.53119	4.75561	ATAC_MACS2_peak_95076
chr2	460723173	460723271	99	460723263	19	4.25625	2.46406	2.69877	ATAC_MACS2_peak_95077
chr2	460723317	460723468	152	460723338	23	5.42321	2.66481	3.7762	ATAC_MACS2_peak_95078
chr2	460723595	460723774	180	460723688	27	11.0659	4.3128	9.15345	ATAC_MACS2_peak_95079
chr2	460723827	460723937	111	460723862	16	4.46154	2.72839	2.89446	ATAC_MACS2_peak_95080
chr2	460724037	460724189	153	460724097	15	3.84211	2.52465	2.32786	ATAC_MACS2_peak_95081
chr2	460727054	460727190	137	460727112	16	6.1099	3.47776	4.4263	ATAC_MACS2_peak_95082
chr2	460727346	460727498	153	460727428	15	5.51102	3.2967	3.86028	ATAC_MACS2_peak_95083
chr2	460735928	460736055	128	460735985	22	5.54991	2.7634	3.89735	ATAC_MACS2_peak_95084
chr2	460736242	460736421	180	460736413	24	3.89484	2.14132	2.37863	ATAC_MACS2_peak_95085
chr2	460737840	460738336	497	460738250	30	12.9388	4.65	10.9551	ATAC_MACS2_peak_95086
chr2	460738413	460738687	275	460738502	32	14.2789	4.8861	12.2521	ATAC_MACS2_peak_95087
chr2	460741905	460742948	1044	460742656	79	50.0122	8.88269	46.7125	ATAC_MACS2_peak_95088
chr2	460750531	460751323	793	460750761	61	42.6825	9.783	39.6991	ATAC_MACS2_peak_95089
chr2	460765252	460765464	213	460765420	21	5.45342	2.78934	3.80389	ATAC_MACS2_peak_95090
chr2	460768171	460768487	317	460768311	21	6.14608	3.04409	4.45392	ATAC_MACS2_peak_95091
chr2	460769806	460769912	107	460769866	21	3.82604	2.22315	2.31505	ATAC_MACS2_peak_95092
chr2	460814250	460814459	210	460814389	22	7.89385	3.62918	6.11756	ATAC_MACS2_peak_95093
chr2	460838474	460838953	480	460838609	44	30.676	8.99723	28.1274	ATAC_MACS2_peak_95094
chr2	460844845	460844961	117	460844899	16	8.39381	4.63372	6.59638	ATAC_MACS2_peak_95095
chr2	460858146	460859210	1065	460858690	44	22.9764	6.22656	20.6682	ATAC_MACS2_peak_95096
chr2	460860611	460860738	128	460860669	16	5.80754	3.33501	4.14552	ATAC_MACS2_peak_95097
chr2	460862498	460862620	123	460862574	23	10.0843	4.40534	8.21187	ATAC_MACS2_peak_95098
chr2	460862773	460862951	179	460862854	21	9.93964	4.61588	8.07451	ATAC_MACS2_peak_95099
chr2	460863315	460863447	133	460863382	17	4.89211	2.84023	3.28424	ATAC_MACS2_peak_95100
chr2	460871766	460871863	98	460871800	14	5.28585	3.29067	3.65867	ATAC_MACS2_peak_95101
chr2	460881369	460881619	251	460881425	25	7.40613	3.20327	5.65193	ATAC_MACS2_peak_95102
chr2	460881684	460882572	889	460882379	54	38.1057	9.63612	35.3017	ATAC_MACS2_peak_95103
chr2	460887208	460888720	1513	460887615	75	61.0335	12.9207	57.1579	ATAC_MACS2_peak_95104
chr2	460888788	460888924	137	460888904	13	2.89185	2.20907	1.47386	ATAC_MACS2_peak_95105
chr2	460905466	460905563	98	460905500	13	4.50938	2.99769	2.93979	ATAC_MACS2_peak_95106
chr2	460905988	460906147	160	460906074	19	7.25266	3.67112	5.50899	ATAC_MACS2_peak_95107
chr2	460906235	460906529	295	460906403	18	6.59416	3.48756	4.88678	ATAC_MACS2_peak_95108
chr2	460914480	460914740	261	460914544	11	4.08968	2.96841	2.54265	ATAC_MACS2_peak_95109
chr2	460923942	460924107	166	460924010	32	15.4256	5.2963	13.3616	ATAC_MACS2_peak_95110
chr2	460939361	460939553	193	460939449	29	12.84	4.73371	10.8648	ATAC_MACS2_peak_95111
chr2	460943449	460943782	334	460943531	28	10.5165	4.01267	8.62584	ATAC_MACS2_peak_95112
chr2	460943986	460944155	170	460944068	19	7.09616	3.6031	5.35931	ATAC_MACS2_peak_95113
chr2	460952293	460952510	218	460952294	16	2.94294	2.09445	1.51551	ATAC_MACS2_peak_95114
chr2	460975954	460976491	538	460976240	35	17.637	5.68045	15.498	ATAC_MACS2_peak_95115
chr2	460987203	460987607	405	460987472	53	34.7892	8.66667	32.1005	ATAC_MACS2_peak_95116
chr2	460989341	460989614	274	460989529	38	21.9501	6.79139	19.6786	ATAC_MACS2_peak_95117
chr2	460993806	460993991	186	460993945	16	2.94294	2.09445	1.51551	ATAC_MACS2_peak_95118
chr2	460994102	460994703	602	460994434	54	37.3112	9.35048	34.5324	ATAC_MACS2_peak_95119
chr2	460995035	460996125	1091	460995165	57	40.9317	10.0088	38.0142	ATAC_MACS2_peak_95120
chr2	461004976	461005187	212	461005054	15	4.75285	2.93689	3.15114	ATAC_MACS2_peak_95121
chr2	461013138	461013249	112	461013199	14	5.28585	3.29067	3.65867	ATAC_MACS2_peak_95122
chr2	461013357	461013461	105	461013421	16	5.34311	3.12045	3.70878	ATAC_MACS2_peak_95123
chr2	461013768	461014498	731	461014208	36	23.8988	7.96709	21.5622	ATAC_MACS2_peak_95124
chr2	461016764	461017007	244	461016927	23	10.2065	4.45672	8.32571	ATAC_MACS2_peak_95125
chr2	461023323	461023672	350	461023459	24	9.22645	3.94476	7.39076	ATAC_MACS2_peak_95126
chr2	461031126	461031605	480	461031392	51	46.6053	14.0443	43.4609	ATAC_MACS2_peak_95127
chr2	461032028	461032458	431	461032148	33	20.2344	7.03075	18.0109	ATAC_MACS2_peak_95128
chr2	461061388	461062160	773	461062037	58	39.5066	9.30963	36.6482	ATAC_MACS2_peak_95129
chr2	461062930	461063316	387	461063010	23	12.6853	5.5648	10.716	ATAC_MACS2_peak_95130
chr2	461063543	461063745	203	461063634	14	6.87813	4.12994	5.14623	ATAC_MACS2_peak_95131
chr2	461064839	461064957	119	461064933	13	5.98422	3.78116	4.31052	ATAC_MACS2_peak_95132
chr2	461076770	461076886	117	461076851	12	5.38461	3.57928	3.73983	ATAC_MACS2_peak_95133
chr2	461076945	461077238	294	461077164	17	9.32	4.95592	7.47634	ATAC_MACS2_peak_95134
chr2	461082600	461083206	607	461082870	44	32.7821	9.872	30.1641	ATAC_MACS2_peak_95135
chr2	461085244	461085827	584	461085363	27	18.6647	7.63201	16.493	ATAC_MACS2_peak_95136
chr2	461086348	461086454	107	461086393	11	4.68355	3.30395	3.08854	ATAC_MACS2_peak_95137
chr2	461087935	461088098	164	461088056	13	6.04722	3.816	4.36771	ATAC_MACS2_peak_95138
chr2	461091569	461092285	717	461091656	64	55.8436	13.9439	52.2559	ATAC_MACS2_peak_95139
chr2	461118757	461118897	141	461118835	14	5.26302	3.27915	3.63986	ATAC_MACS2_peak_95140
chr2	461136175	461136347	173	461136213	13	5.98422	3.78116	4.31052	ATAC_MACS2_peak_95141
chr2	461143014	461143114	101	461143073	22	9.67933	4.36284	7.82355	ATAC_MACS2_peak_95142
chr2	461148180	461148410	231	461148258	15	5.41444	3.25	3.76795	ATAC_MACS2_peak_95143
chr2	461149111	461149382	272	461149221	20	9.60156	4.60693	7.74703	ATAC_MACS2_peak_95144
chr2	461167785	461168086	302	461167892	33	25.1003	9.26744	22.7283	ATAC_MACS2_peak_95145
chr2	461168930	461169224	295	461169032	13	6.11681	3.85461	4.4263	ATAC_MACS2_peak_95146
chr2	461177073	461177847	775	461177733	60	51.5991	13.382	48.2203	ATAC_MACS2_peak_95147
chr2	461177907	461178009	103	461177947	13	5.96812	3.77228	4.29511	ATAC_MACS2_peak_95148
chr2	461180589	461181356	768	461180930	55	30.1572	6.89936	27.6244	ATAC_MACS2_peak_95149
chr2	461194731	461194828	98	461194777	10	2.93525	2.41316	1.50888	ATAC_MACS2_peak_95150
chr2	461196614	461197128	515	461196862	35	23.2272	7.8976	20.9078	ATAC_MACS2_peak_95151
chr2	461197352	461197771	420	461197506	31	20.1668	7.41974	17.9474	ATAC_MACS2_peak_95152
chr2	461198571	461199088	518	461198624	19	6.03218	3.15581	4.35552	ATAC_MACS2_peak_95153
chr2	461203207	461203739	533	461203603	23	10.6114	4.62908	8.71824	ATAC_MACS2_peak_95154
chr2	461204105	461205036	932	461204762	59	31.1305	6.66202	28.5626	ATAC_MACS2_peak_95155
chr2	461206752	461206877	126	461206831	17	4.89211	2.84023	3.28424	ATAC_MACS2_peak_95156
chr2	461207351	461207635	285	461207498	22	9.34841	4.22178	7.50142	ATAC_MACS2_peak_95157
chr2	461219099	461219210	112	461219143	16	5.86888	3.36377	4.20507	ATAC_MACS2_peak_95158
chr2	461220935	461221044	110	461220956	13	3.90701	2.69576	2.39052	ATAC_MACS2_peak_95159
chr2	461221625	461221784	160	461221721	20	8.76219	4.22078	6.9443	ATAC_MACS2_peak_95160
chr2	461221891	461221988	98	461221932	14	3.35384	2.36686	1.89151	ATAC_MACS2_peak_95161
chr2	461224773	461224934	162	461224916	13	4.2862	2.88461	2.72783	ATAC_MACS2_peak_95162
chr2	461226303	461226406	104	461226389	12	3.78192	2.71268	2.27393	ATAC_MACS2_peak_95163
chr2	461226765	461227157	393	461226920	15	5.66016	3.36933	4.00314	ATAC_MACS2_peak_95164
chr2	461229222	461229321	100	461229246	15	4.37006	2.76106	2.80614	ATAC_MACS2_peak_95165
chr2	461229526	461229757	232	461229702	18	5.45142	2.99802	3.80195	ATAC_MACS2_peak_95166
chr2	461231035	461231170	136	461231154	15	5.4504	3.26736	3.80195	ATAC_MACS2_peak_95167
chr2	461232108	461232305	198	461232164	13	4.1848	2.83371	2.63453	ATAC_MACS2_peak_95168
chr2	461237542	461237667	126	461237618	15	4.41606	2.78199	2.85051	ATAC_MACS2_peak_95169
chr2	461247737	461247933	197	461247770	17	3.35907	2.21765	1.89584	ATAC_MACS2_peak_95170
chr2	461249323	461249474	152	461249440	17	5.22136	2.98064	3.60102	ATAC_MACS2_peak_95171
chr2	461258001	461258267	267	461258092	17	4.73115	2.77251	3.13421	ATAC_MACS2_peak_95172
chr2	461259722	461259866	145	461259798	16	4.35529	2.68244	2.79228	ATAC_MACS2_peak_95173
chr2	461263478	461263607	130	461263513	17	6.30206	3.46017	4.60528	ATAC_MACS2_peak_95174
chr2	461266304	461267037	734	461266362	19	6.03218	3.15581	4.35552	ATAC_MACS2_peak_95175
chr2	461280165	461280274	110	461280189	20	4.70753	2.57709	3.1115	ATAC_MACS2_peak_95176
chr2	461282054	461282164	111	461282069	13	3.64947	2.56978	2.14773	ATAC_MACS2_peak_95177
chr2	461286767	461286875	109	461286788	12	4.06124	2.85827	2.5153	ATAC_MACS2_peak_95178
chr2	461287972	461288243	272	461288141	18	7.4163	3.85937	5.6617	ATAC_MACS2_peak_95179
chr2	461292064	461292259	196	461292149	15	5.18241	3.13883	3.5629	ATAC_MACS2_peak_95180
chr2	461292705	461292807	103	461292745	17	5.95728	3.304	4.28458	ATAC_MACS2_peak_95181
chr2	461296981	461297271	291	461297196	25	9.84793	4.07589	7.98702	ATAC_MACS2_peak_95182
chr2	461300723	461300838	116	461300762	32	6.70032	2.62642	4.98523	ATAC_MACS2_peak_95183
chr2	461302639	461302763	125	461302728	21	4.8164	2.56272	3.21323	ATAC_MACS2_peak_95184
chr2	461307911	461308086	176	461308050	23	6.28575	2.95687	4.58935	ATAC_MACS2_peak_95185
chr2	461308190	461308481	292	461308356	29	3.74753	1.96936	2.24109	ATAC_MACS2_peak_95186
chr2	461310077	461310318	242	461310103	18	5.09117	2.85	3.47543	ATAC_MACS2_peak_95187
chr2	461310394	461310522	129	461310465	18	6.472	3.43373	4.77011	ATAC_MACS2_peak_95188
chr2	461316048	461316192	145	461316097	17	4.55721	2.7	2.98481	ATAC_MACS2_peak_95189
chr2	461318341	461318518	178	461318426	19	6.03218	3.15581	4.35552	ATAC_MACS2_peak_95190
chr2	461318628	461318764	137	461318712	14	4.58261	2.94266	3.00856	ATAC_MACS2_peak_95191
chr2	461319752	461320040	289	461319871	24	10.8376	4.5889	8.93621	ATAC_MACS2_peak_95192
chr2	461326314	461326643	330	461326428	22	11.1303	5.00893	9.21666	ATAC_MACS2_peak_95193
chr2	461326914	461327011	98	461327007	15	4.65497	2.89157	3.07118	ATAC_MACS2_peak_95194
chr2	461332390	461332547	158	461332446	14	5.80602	3.5571	4.14435	ATAC_MACS2_peak_95195
chr2	461333241	461333868	628	461333404	17	8.6049	4.58105	6.79313	ATAC_MACS2_peak_95196
chr2	461335868	461336010	143	461335924	17	4.89211	2.84023	3.28424	ATAC_MACS2_peak_95197
chr2	461336059	461336382	324	461336321	29	6.79397	2.78152	5.07484	ATAC_MACS2_peak_95198
chr2	461337000	461337106	107	461337051	18	6.23155	3.32884	4.53715	ATAC_MACS2_peak_95199
chr2	461337621	461337877	257	461337693	19	9.11987	4.52751	7.29247	ATAC_MACS2_peak_95200
chr2	461342371	461342499	129	461342424	18	4.53989	2.62899	2.96798	ATAC_MACS2_peak_95201
chr2	461343883	461344170	288	461344032	23	9.92138	4.33735	8.0567	ATAC_MACS2_peak_95202
chr2	461351073	461351226	154	461351137	18	6.67308	3.52253	4.95835	ATAC_MACS2_peak_95203
chr2	461351818	461352265	448	461351857	34	9.45747	3.24511	7.60807	ATAC_MACS2_peak_95204
chr2	461353246	461353413	168	461353334	17	5.51073	3.10619	3.86002	ATAC_MACS2_peak_95205
chr2	461354509	461354746	238	461354712	22	4.24888	2.3242	2.69238	ATAC_MACS2_peak_95206
chr2	461361181	461361355	175	461361264	21	10.3963	4.82631	8.50992	ATAC_MACS2_peak_95207
chr2	461361497	461361632	136	461361551	21	10.3963	4.82631	8.50992	ATAC_MACS2_peak_95208
chr2	461363087	461363312	226	461363142	15	7.04358	4.07204	5.30763	ATAC_MACS2_peak_95209
chr2	461363832	461364018	187	461363994	16	7.22075	4.02306	5.48044	ATAC_MACS2_peak_95210
chr2	461373669	461374039	371	461373910	24	7.9205	3.4592	6.14249	ATAC_MACS2_peak_95211
chr2	461375745	461376228	484	461376071	31	14.3872	5.04929	12.3565	ATAC_MACS2_peak_95212
chr2	461384596	461385839	1244	461385524	66	32.3755	6.21207	29.7665	ATAC_MACS2_peak_95213
chr2	461386909	461387150	242	461387028	41	31.9481	10.3006	29.3584	ATAC_MACS2_peak_95214
chr2	461390781	461392286	1506	461391602	57	51.9171	14.4722	48.5243	ATAC_MACS2_peak_95215
chr2	461392932	461393297	366	461393122	55	48.3742	13.5316	45.1474	ATAC_MACS2_peak_95216
chr2	461400222	461400522	301	461400387	27	15.4123	6.08628	13.3485	ATAC_MACS2_peak_95217
chr2	461400599	461400823	225	461400726	52	25.1567	5.88478	22.783	ATAC_MACS2_peak_95218
chr2	461401000	461401134	135	461401066	26	10.6258	4.26034	8.73028	ATAC_MACS2_peak_95219
chr2	461412782	461412958	177	461412896	10	3.96404	2.99829	2.44068	ATAC_MACS2_peak_95220
chr2	461413266	461413456	191	461413427	12	4.04913	2.85191	2.50353	ATAC_MACS2_peak_95221
chr2	461413529	461414041	513	461413781	15	7.66679	4.40527	5.8971	ATAC_MACS2_peak_95222
chr2	461414394	461415979	1586	461414704	33	21.2267	7.45884	18.971	ATAC_MACS2_peak_95223
chr2	461416209	461416424	216	461416302	26	17.7895	7.43389	15.6427	ATAC_MACS2_peak_95224
chr2	461419527	461419629	103	461419557	16	8.48122	4.68059	6.67612	ATAC_MACS2_peak_95225
chr2	461419884	461420552	669	461419980	24	15.7803	6.88323	13.6982	ATAC_MACS2_peak_95226
chr2	461431705	461431815	111	461431757	14	5.28585	3.29067	3.65867	ATAC_MACS2_peak_95227
chr2	461432007	461432425	419	461432087	19	10.17	5.04528	8.2955	ATAC_MACS2_peak_95228
chr2	461437217	461437343	127	461437270	10	3.96404	2.99829	2.44068	ATAC_MACS2_peak_95229
chr2	461448353	461449066	714	461448982	17	9.31794	4.95483	7.47634	ATAC_MACS2_peak_95230
chr2	461457731	461458179	449	461457878	30	18.3207	6.80071	16.1587	ATAC_MACS2_peak_95231
chr2	461467015	461467540	526	461467207	42	29.3012	8.89183	26.7969	ATAC_MACS2_peak_95232
chr2	461467763	461467941	179	461467883	19	7.25266	3.67112	5.50899	ATAC_MACS2_peak_95233
chr2	461468421	461468518	98	461468442	13	5.82605	3.69418	4.16311	ATAC_MACS2_peak_95234
chr2	461477098	461477222	125	461477133	13	6.06564	3.82621	4.38521	ATAC_MACS2_peak_95235
chr2	461480494	461480705	212	461480640	25	11.7799	4.84379	9.84521	ATAC_MACS2_peak_95236
chr2	461490982	461491353	372	461491279	18	9.54801	4.90079	7.69687	ATAC_MACS2_peak_95237
chr2	461495149	461495430	282	461495261	18	10.0825	5.17886	8.21187	ATAC_MACS2_peak_95238
chr2	461511721	461511952	232	461511856	17	9.32	4.95592	7.47634	ATAC_MACS2_peak_95239
chr2	461513989	461514573	585	461514350	31	23.078	8.81053	20.7648	ATAC_MACS2_peak_95240
chr2	461521605	461521758	154	461521696	16	6.63088	3.72942	4.91908	ATAC_MACS2_peak_95241
chr2	461521900	461522182	283	461522164	11	4.62578	3.27086	3.04715	ATAC_MACS2_peak_95242
chr2	461522240	461522381	142	461522330	15	7.58533	4.36115	5.82421	ATAC_MACS2_peak_95243
chr2	461529777	461530270	494	461530106	38	30.8126	10.6303	28.2596	ATAC_MACS2_peak_95244
chr2	461530392	461531343	952	461530592	36	27.3737	9.54365	24.9319	ATAC_MACS2_peak_95245
chr2	461531623	461531786	164	461531642	10	2.93525	2.41316	1.50888	ATAC_MACS2_peak_95246
chr2	461540107	461540569	463	461540387	42	30.5511	9.41817	28.0062	ATAC_MACS2_peak_95247
chr2	461544691	461544872	182	461544719	14	4.48029	2.89317	2.9113	ATAC_MACS2_peak_95248
chr2	461545093	461545192	100	461545184	14	3.75403	2.55013	2.24671	ATAC_MACS2_peak_95249
chr2	461550737	461551154	418	461550857	45	32.934	9.68682	30.3083	ATAC_MACS2_peak_95250
chr2	461552929	461553205	277	461553058	22	9.34841	4.22178	7.50142	ATAC_MACS2_peak_95251
chr2	461562232	461562549	318	461562329	22	13.7155	6.26915	11.7092	ATAC_MACS2_peak_95252
chr2	461576994	461577949	956	461577664	32	17.4206	6.05734	15.2883	ATAC_MACS2_peak_95253
chr2	461577999	461578375	377	461578181	32	20.245	7.23947	18.0195	ATAC_MACS2_peak_95254
chr2	461578916	461579256	341	461579008	22	12.7893	5.80207	10.8172	ATAC_MACS2_peak_95255
chr2	461587025	461587128	104	461587057	11	4.68355	3.30395	3.08854	ATAC_MACS2_peak_95256
chr2	461604104	461604716	613	461604554	47	42.0392	13.2158	39.0778	ATAC_MACS2_peak_95257
chr2	461608435	461608532	98	461608486	12	5.32094	3.54343	3.68985	ATAC_MACS2_peak_95258
chr2	461609178	461609275	98	461609237	10	4.01594	3.02862	2.47773	ATAC_MACS2_peak_95259
chr2	461609681	461609829	149	461609765	14	5.28585	3.29067	3.65867	ATAC_MACS2_peak_95260
chr2	461609875	461609992	118	461609938	13	6.11681	3.85461	4.4263	ATAC_MACS2_peak_95261
chr2	461629809	461630361	553	461629913	29	20.9196	8.25987	18.6753	ATAC_MACS2_peak_95262
chr2	461630477	461630746	270	461630521	16	7.05922	3.94174	5.32273	ATAC_MACS2_peak_95263
chr2	461642231	461643756	1526	461642654	82	61.3413	11.4845	57.455	ATAC_MACS2_peak_95264
chr2	461650052	461650244	193	461650162	17	9.32	4.95592	7.47634	ATAC_MACS2_peak_95265
chr2	461650370	461651083	714	461650668	17	7.34028	3.9488	5.58841	ATAC_MACS2_peak_95266
chr2	461663404	461663961	558	461663526	27	18.8179	7.70921	16.6381	ATAC_MACS2_peak_95267
chr2	461672520	461672900	381	461672653	23	14.4648	6.43653	12.432	ATAC_MACS2_peak_95268
chr2	461673124	461673422	299	461673343	24	13.5656	5.79667	11.5665	ATAC_MACS2_peak_95269
chr2	461673526	461674451	926	461674376	32	15.1808	5.20708	13.1215	ATAC_MACS2_peak_95270
chr2	461674532	461674691	160	461674647	19	9.54288	4.73301	7.69225	ATAC_MACS2_peak_95271
chr2	461696872	461697234	363	461696951	26	13.4262	5.38894	11.4291	ATAC_MACS2_peak_95272
chr2	461706014	461706337	324	461706286	12	5.38461	3.57928	3.73983	ATAC_MACS2_peak_95273
chr2	461721755	461721920	166	461721871	12	4.04913	2.85191	2.50353	ATAC_MACS2_peak_95274
chr2	461722137	461722258	122	461722177	10	4.01594	3.02862	2.47773	ATAC_MACS2_peak_95275
chr2	461724176	461724484	309	461724234	15	7.66679	4.40527	5.8971	ATAC_MACS2_peak_95276
chr2	461724545	461724751	207	461724699	14	6.87813	4.12994	5.14623	ATAC_MACS2_peak_95277
chr2	461725367	461725505	139	461725430	10	3.96404	2.99829	2.44068	ATAC_MACS2_peak_95278
chr2	461734615	461734731	117	461734641	12	5.32094	3.54343	3.68985	ATAC_MACS2_peak_95279
chr2	461738824	461739011	188	461738997	15	7.58533	4.36115	5.82421	ATAC_MACS2_peak_95280
chr2	461740489	461740628	140	461740537	14	6.87813	4.12994	5.14623	ATAC_MACS2_peak_95281
chr2	461748637	461749140	504	461748897	45	36.7504	11.3544	33.9945	ATAC_MACS2_peak_95282
chr2	461762196	461762926	731	461762731	27	13.1956	5.13956	11.2037	ATAC_MACS2_peak_95283
chr2	461768418	461768716	299	461768620	14	6.87813	4.12994	5.14623	ATAC_MACS2_peak_95284
chr2	461769313	461769411	99	461769348	19	7.25266	3.67112	5.50899	ATAC_MACS2_peak_95285
chr2	461770895	461771189	295	461771044	14	6.87813	4.12994	5.14623	ATAC_MACS2_peak_95286
chr2	461790505	461791077	573	461790917	22	9.34841	4.22178	7.50142	ATAC_MACS2_peak_95287
chr2	461796770	461796943	174	461796855	10	4.01594	3.02862	2.47773	ATAC_MACS2_peak_95288
chr2	461798234	461798511	278	461798325	26	17.6423	7.35943	15.5017	ATAC_MACS2_peak_95289
chr2	461807435	461807604	170	461807520	13	6.04722	3.816	4.36771	ATAC_MACS2_peak_95290
chr2	461807916	461808013	98	461807995	11	4.68355	3.30395	3.08854	ATAC_MACS2_peak_95291
chr2	461808060	461808300	241	461808127	15	5.94561	3.51004	4.276	ATAC_MACS2_peak_95292
chr2	461816408	461816767	360	461816596	25	8.54604	3.59757	6.73817	ATAC_MACS2_peak_95293
chr2	461816830	461817204	375	461817043	28	16.4511	6.36195	14.3515	ATAC_MACS2_peak_95294
chr2	461817327	461817578	252	461817465	31	14.3872	5.04929	12.3565	ATAC_MACS2_peak_95295
chr2	461817622	461817787	166	461817711	17	9.32	4.95592	7.47634	ATAC_MACS2_peak_95296
chr2	461831025	461831162	138	461831099	15	5.94561	3.51004	4.276	ATAC_MACS2_peak_95297
chr2	461842817	461842931	115	461842889	16	7.38766	4.10781	5.63494	ATAC_MACS2_peak_95298
chr2	461843036	461843167	132	461843101	12	4.35574	3.01427	2.79228	ATAC_MACS2_peak_95299
chr2	461843321	461843478	158	461843416	14	5.28585	3.29067	3.65867	ATAC_MACS2_peak_95300
chr2	461850178	461850401	224	461850401	22	2.70988	1.83054	1.33006	ATAC_MACS2_peak_95301
chr2	461850452	461850640	189	461850543	38	18.6708	5.62916	16.4989	ATAC_MACS2_peak_95302
chr2	461870823	461871013	191	461870966	13	6.11681	3.85461	4.4263	ATAC_MACS2_peak_95303
chr2	461871743	461871996	254	461871914	25	16.7768	7.15856	14.6639	ATAC_MACS2_peak_95304
chr2	461881098	461881665	568	461881310	25	16.6356	7.08686	14.5289	ATAC_MACS2_peak_95305
chr2	461890705	461890913	209	461890783	16	8.48122	4.68059	6.67612	ATAC_MACS2_peak_95306
chr2	461897112	461897210	99	461897150	11	3.47578	2.63253	1.98617	ATAC_MACS2_peak_95307
chr2	461898005	461898122	118	461898020	16	6.63088	3.72942	4.91908	ATAC_MACS2_peak_95308
chr2	461898238	461898426	189	461898356	13	6.11681	3.85461	4.4263	ATAC_MACS2_peak_95309
chr2	461909581	461910074	494	461909847	30	9.2621	3.44204	7.42525	ATAC_MACS2_peak_95310
chr2	461919488	461919625	138	461919533	12	5.38461	3.57928	3.73983	ATAC_MACS2_peak_95311
chr2	461920466	461920831	366	461920743	15	7.51155	4.32133	5.75515	ATAC_MACS2_peak_95312
chr2	461921389	461921552	164	461921475	18	8.07259	4.16818	6.28514	ATAC_MACS2_peak_95313
chr2	461925329	461925444	116	461925411	17	7.34028	3.9488	5.58841	ATAC_MACS2_peak_95314
chr2	461925589	461925692	104	461925672	24	4.4761	2.31794	2.90747	ATAC_MACS2_peak_95315
chr2	461933776	461934355	580	461934169	29	14.8437	5.50667	12.7926	ATAC_MACS2_peak_95316
chr2	461952042	461952172	131	461952096	11	4.68355	3.30395	3.08854	ATAC_MACS2_peak_95317
chr2	461961745	461961857	113	461961834	12	4.04913	2.85191	2.50353	ATAC_MACS2_peak_95318
chr2	461974669	461975302	634	461975073	46	40.7777	12.9405	37.8661	ATAC_MACS2_peak_95319
chr2	461975499	461976129	631	461975732	43	37.0488	12.1145	34.2805	ATAC_MACS2_peak_95320
chr2	461976665	461976795	131	461976731	11	4.68355	3.30395	3.08854	ATAC_MACS2_peak_95321
chr2	461976866	461977036	171	461976961	17	9.32	4.95592	7.47634	ATAC_MACS2_peak_95322
chr2	461989445	461990101	657	461989925	70	57.8145	13.0325	54.1236	ATAC_MACS2_peak_95323
chr2	462003409	462003841	433	462003527	61	51.5186	13.0562	48.1466	ATAC_MACS2_peak_95324
chr2	462005189	462005441	253	462005376	17	7.34028	3.9488	5.58841	ATAC_MACS2_peak_95325
chr2	462005643	462006273	631	462005799	26	17.7895	7.43389	15.6427	ATAC_MACS2_peak_95326
chr2	462017850	462017978	129	462017902	17	7.34028	3.9488	5.58841	ATAC_MACS2_peak_95327
chr2	462026268	462026836	569	462026603	59	50.8606	13.3714	47.5203	ATAC_MACS2_peak_95328
chr2	462027134	462027975	842	462027455	69	51.4488	11.0453	48.0812	ATAC_MACS2_peak_95329
chr2	462038283	462039619	1337	462039450	57	38.4624	9.15184	35.6383	ATAC_MACS2_peak_95330
chr2	462040009	462040475	467	462040213	34	13.1803	4.3121	11.1909	ATAC_MACS2_peak_95331
chr2	462040597	462040856	260	462040638	16	6.63088	3.72942	4.91908	ATAC_MACS2_peak_95332
chr2	462057944	462058147	204	462058132	11	4.19501	3.02717	2.64057	ATAC_MACS2_peak_95333
chr2	462059447	462059565	119	462059520	19	7.39176	3.73206	5.63861	ATAC_MACS2_peak_95334
chr2	462059779	462060452	674	462059936	29	16.7795	6.31749	14.6662	ATAC_MACS2_peak_95335
chr2	462070912	462071230	319	462071060	25	13.7575	5.70382	11.7487	ATAC_MACS2_peak_95336
chr2	462083755	462083896	142	462083835	22	9.22497	4.16976	7.39076	ATAC_MACS2_peak_95337
chr2	462095509	462095626	118	462095545	15	5.1264	3.11222	3.50903	ATAC_MACS2_peak_95338
chr2	462096477	462098440	1964	462098304	73	64.6026	14.7697	60.5116	ATAC_MACS2_peak_95339
chr2	462108270	462108767	498	462108450	89	75.0032	14.2011	70.2408	ATAC_MACS2_peak_95340
chr2	462108881	462109118	238	462109003	35	23.8721	8.18182	21.5363	ATAC_MACS2_peak_95341
chr2	462110198	462110771	574	462110447	68	61.7199	15.1371	57.8012	ATAC_MACS2_peak_95342
chr2	462120713	462121303	591	462120952	78	67.654	14.5009	63.3708	ATAC_MACS2_peak_95343
chr2	462123327	462124209	883	462123586	64	64.0064	17.5554	59.9528	ATAC_MACS2_peak_95344
chr2	462168971	462169292	322	462169131	50	23.5204	5.66271	21.1965	ATAC_MACS2_peak_95345
chr2	462169728	462169904	177	462169855	24	5.83009	2.74493	4.16709	ATAC_MACS2_peak_95346
chr2	462170230	462170561	332	462170494	26	6.10931	2.72841	4.4263	ATAC_MACS2_peak_95347
chr2	462194845	462195348	504	462195177	28	17.5483	6.86286	15.4133	ATAC_MACS2_peak_95348
chr2	462195677	462196323	647	462195883	45	34.7366	10.4545	32.0511	ATAC_MACS2_peak_95349
chr2	462215706	462215803	98	462215767	15	5.94561	3.51004	4.276	ATAC_MACS2_peak_95350
chr2	462221493	462221623	131	462221533	19	6.03218	3.15581	4.35552	ATAC_MACS2_peak_95351
chr2	462222299	462223210	912	462222644	34	19.2034	6.42445	17.0138	ATAC_MACS2_peak_95352
chr2	462237333	462237517	185	462237425	19	9.32776	4.62798	7.48405	ATAC_MACS2_peak_95353
chr2	462238091	462238261	171	462238142	12	3.13942	2.38623	1.69618	ATAC_MACS2_peak_95354
chr2	462250364	462250479	116	462250422	17	4.89211	2.84023	3.28424	ATAC_MACS2_peak_95355
chr2	462254738	462255264	527	462254914	38	25.1959	8.07925	22.8211	ATAC_MACS2_peak_95356
chr2	462255355	462255506	152	462255430	18	7.6891	3.98644	5.9189	ATAC_MACS2_peak_95357
chr2	462257454	462257602	149	462257531	22	11.21	5.04569	9.28956	ATAC_MACS2_peak_95358
chr2	462261738	462261857	120	462261789	27	9.84458	3.8743	7.98369	ATAC_MACS2_peak_95359
chr2	462284388	462284863	476	462284503	18	5.45142	2.99802	3.80195	ATAC_MACS2_peak_95360
chr2	462286828	462287002	175	462286881	19	8.05041	4.02684	6.26607	ATAC_MACS2_peak_95361
chr2	462287367	462287475	109	462287407	28	12.0873	4.57592	10.1337	ATAC_MACS2_peak_95362
chr2	462289970	462290081	112	462290045	21	6.70741	3.2574	4.99218	ATAC_MACS2_peak_95363
chr2	462300052	462300620	569	462300239	57	43.1934	10.8406	40.1891	ATAC_MACS2_peak_95364
chr2	462301551	462301815	265	462301646	30	15.6892	5.69023	13.6131	ATAC_MACS2_peak_95365
chr2	462307270	462307641	372	462307399	22	11.21	5.04569	9.28956	ATAC_MACS2_peak_95366
chr2	462309758	462309883	126	462309869	13	4.20484	2.84375	2.64989	ATAC_MACS2_peak_95367
chr2	462310178	462310331	154	462310244	14	6.39709	3.86905	4.69751	ATAC_MACS2_peak_95368
chr2	462310383	462310605	223	462310515	30	21.7053	8.39233	19.4396	ATAC_MACS2_peak_95369
chr2	462319609	462320017	409	462319779	37	17.1649	5.25798	15.041	ATAC_MACS2_peak_95370
chr2	462342131	462342656	526	462342407	42	19.1476	5.29772	16.9617	ATAC_MACS2_peak_95371
chr2	462348249	462348354	106	462348288	16	8.09615	4.4755	6.30776	ATAC_MACS2_peak_95372
chr2	462350868	462351772	905	462351030	45	26.5488	7.25836	24.1274	ATAC_MACS2_peak_95373
chr2	462351982	462352722	741	462352269	25	12.5954	5.18935	10.6293	ATAC_MACS2_peak_95374
chr2	462366443	462366580	138	462366517	16	6.63088	3.72942	4.91908	ATAC_MACS2_peak_95375
chr2	462367106	462367414	309	462367343	16	6.58976	3.7093	4.88512	ATAC_MACS2_peak_95376
chr2	462382288	462382473	186	462382343	20	6.77398	3.37037	5.05523	ATAC_MACS2_peak_95377
chr2	462382558	462383263	706	462382594	23	6.28575	2.95687	4.58935	ATAC_MACS2_peak_95378
chr2	462396693	462396809	117	462396757	18	3.79715	2.34085	2.28805	ATAC_MACS2_peak_95379
chr2	462397389	462397929	541	462397902	19	6.03218	3.15581	4.35552	ATAC_MACS2_peak_95380
chr2	462398526	462399179	654	462398874	38	20.1994	6.15383	17.9771	ATAC_MACS2_peak_95381
chr2	462405206	462405439	234	462405288	28	7.40422	3.01118	5.65088	ATAC_MACS2_peak_95382
chr2	462405544	462406483	940	462406009	28	10.1644	3.89195	8.29083	ATAC_MACS2_peak_95383
chr2	462420167	462420301	135	462420226	19	8.12854	4.0625	6.33914	ATAC_MACS2_peak_95384
chr2	462420595	462420989	395	462420667	25	13.2482	5.47516	11.2549	ATAC_MACS2_peak_95385
chr2	462421098	462421899	802	462421644	27	9.84458	3.8743	7.98369	ATAC_MACS2_peak_95386
chr2	462431741	462432579	839	462431983	64	50.6875	11.9311	47.353	ATAC_MACS2_peak_95387
chr2	462432807	462433278	472	462433066	65	51.8593	12.1147	48.4675	ATAC_MACS2_peak_95388
chr2	462438595	462438817	223	462438723	17	7.34028	3.9488	5.58841	ATAC_MACS2_peak_95389
chr2	462451473	462451918	446	462451546	30	13.6068	4.8915	11.6049	ATAC_MACS2_peak_95390
chr2	462463655	462464122	468	462463984	30	11.9033	4.28941	9.96179	ATAC_MACS2_peak_95391
chr2	462475553	462476169	617	462476080	38	17.9637	5.39635	15.8123	ATAC_MACS2_peak_95392
chr2	462476573	462477167	595	462476877	50	23.5204	5.66271	21.1965	ATAC_MACS2_peak_95393
chr2	462490305	462491197	893	462490655	89	81.041	16.2651	75.868	ATAC_MACS2_peak_95394
chr2	462499677	462499939	263	462499730	16	6.63325	3.73059	4.91956	ATAC_MACS2_peak_95395
chr2	462510320	462510723	404	462510523	56	37.3613	8.97239	34.5822	ATAC_MACS2_peak_95396
chr2	462511608	462511718	111	462511636	16	4.73501	2.84794	3.13753	ATAC_MACS2_peak_95397
chr2	462512310	462512897	588	462512613	49	30.3862	7.88952	27.845	ATAC_MACS2_peak_95398
chr2	462517386	462517483	98	462517422	12	4.87198	3.29392	3.26652	ATAC_MACS2_peak_95399
chr2	462522725	462522887	163	462522796	23	14.6715	6.54172	12.6308	ATAC_MACS2_peak_95400
chr2	462530959	462531180	222	462531004	16	5.34311	3.12045	3.70878	ATAC_MACS2_peak_95401
chr2	462539948	462541306	1359	462540816	66	59.7078	14.9314	55.9067	ATAC_MACS2_peak_95402
chr2	462541576	462542178	603	462541909	79	68.9093	14.6845	64.5529	ATAC_MACS2_peak_95403
chr2	462547476	462547652	177	462547513	13	6.11681	3.85461	4.4263	ATAC_MACS2_peak_95404
chr2	462552152	462552249	98	462552219	9	3.3844	2.75329	1.90381	ATAC_MACS2_peak_95405
chr2	462565559	462565998	440	462565706	36	24.2453	8.11698	21.8952	ATAC_MACS2_peak_95406
chr2	462566050	462566147	98	462566102	9	3.33835	2.72572	1.87892	ATAC_MACS2_peak_95407
chr2	462573358	462573457	100	462573426	13	6.11681	3.85461	4.4263	ATAC_MACS2_peak_95408
chr2	462573619	462573780	162	462573694	13	6.11681	3.85461	4.4263	ATAC_MACS2_peak_95409
chr2	462584743	462585128	386	462584988	21	7.16172	3.43475	5.42242	ATAC_MACS2_peak_95410
chr2	462585915	462586751	837	462586583	53	25.987	5.99581	23.586	ATAC_MACS2_peak_95411
chr2	462600592	462604547	3956	462603856	102	82.2582	13.5071	76.995	ATAC_MACS2_peak_95412
chr2	462604764	462604945	182	462604869	26	8.79284	3.59828	6.97424	ATAC_MACS2_peak_95413
chr2	462606987	462607851	865	462607152	92	63.4826	10.3261	59.4558	ATAC_MACS2_peak_95414
chr2	462614204	462614301	98	462614236	21	4.47122	2.44274	2.90334	ATAC_MACS2_peak_95415
chr2	462624839	462625092	254	462624914	22	6.66073	3.16068	4.94616	ATAC_MACS2_peak_95416
chr2	462625312	462626327	1016	462626006	85	56.0642	9.53382	52.4647	ATAC_MACS2_peak_95417
chr2	462636935	462637621	687	462637476	66	37.4549	7.43925	34.6683	ATAC_MACS2_peak_95418
chr2	462638602	462639182	581	462638829	77	41.9811	7.23196	39.0257	ATAC_MACS2_peak_95419
chr2	462639637	462640243	607	462639921	73	44.0938	8.21649	41.0532	ATAC_MACS2_peak_95420
chr2	462640584	462640708	125	462640679	15	3.97239	2.58235	2.44824	ATAC_MACS2_peak_95421
chr2	462652524	462653286	763	462653025	40	25.1873	7.66318	22.8128	ATAC_MACS2_peak_95422
chr2	462654757	462655884	1128	462655684	80	56.6622	10.502	53.0238	ATAC_MACS2_peak_95423
chr2	462662483	462662912	430	462662735	73	61.4731	13.5876	57.5743	ATAC_MACS2_peak_95424
chr2	462663779	462664303	525	462664193	58	43.799	10.8298	40.769	ATAC_MACS2_peak_95425
chr2	462664693	462665036	344	462664807	54	44.3019	12.0658	41.2534	ATAC_MACS2_peak_95426
chr2	462670347	462671302	956	462671120	69	56.611	12.8489	52.9754	ATAC_MACS2_peak_95427
chr2	462689013	462689322	310	462689174	11	4.68355	3.30395	3.08854	ATAC_MACS2_peak_95428
chr2	462691426	462691744	319	462691483	19	10.9603	5.45143	9.05554	ATAC_MACS2_peak_95429
chr2	462691828	462692568	741	462692041	75	63.9213	13.9502	59.8763	ATAC_MACS2_peak_95430
chr2	462693585	462693883	299	462693815	28	19.8615	7.98454	17.6501	ATAC_MACS2_peak_95431
chr2	462704516	462704664	149	462704578	19	11.0657	5.50658	9.15336	ATAC_MACS2_peak_95432
chr2	462710977	462711868	892	462711214	35	27.4033	9.83882	24.9613	ATAC_MACS2_peak_95433
chr2	462714253	462714390	138	462714304	12	3.13942	2.38623	1.69618	ATAC_MACS2_peak_95434
chr2	462714663	462715355	693	462715136	64	30.7088	6.02663	28.1595	ATAC_MACS2_peak_95435
chr2	462731121	462731334	214	462731270	13	3.64947	2.56978	2.14773	ATAC_MACS2_peak_95436
chr2	462735129	462735264	136	462735147	9	3.33835	2.72572	1.87892	ATAC_MACS2_peak_95437
chr2	462754796	462754964	169	462754869	30	19.5028	7.33616	17.3046	ATAC_MACS2_peak_95438
chr2	462755597	462755705	109	462755676	14	5.28585	3.29067	3.65867	ATAC_MACS2_peak_95439
chr2	462755783	462757552	1770	462756964	54	40.6963	10.6083	37.7925	ATAC_MACS2_peak_95440
chr2	462802272	462802589	318	462802511	16	8.11565	4.48579	6.32668	ATAC_MACS2_peak_95441
chr2	462812723	462812985	263	462812963	13	5.3857	3.4557	3.74043	ATAC_MACS2_peak_95442
chr2	462819329	462819441	113	462819409	12	5.38461	3.57928	3.73983	ATAC_MACS2_peak_95443
chr2	462830468	462830632	165	462830563	14	3.35384	2.36686	1.89151	ATAC_MACS2_peak_95444
chr2	462842785	462842993	209	462842931	11	3.85704	2.83981	2.34197	ATAC_MACS2_peak_95445
chr2	462843739	462843887	149	462843744	14	5.28585	3.29067	3.65867	ATAC_MACS2_peak_95446
chr2	462843931	462844789	859	462844593	53	43.1123	11.8464	40.1113	ATAC_MACS2_peak_95447
chr2	462859269	462859373	105	462859311	13	5.73401	3.64389	4.07504	ATAC_MACS2_peak_95448
chr2	462859424	462859537	114	462859485	14	6.56248	3.95805	4.85841	ATAC_MACS2_peak_95449
chr2	462859672	462860063	392	462859782	18	4.53989	2.62899	2.96798	ATAC_MACS2_peak_95450
chr2	462860130	462860698	569	462860438	42	23.7676	6.78499	21.4382	ATAC_MACS2_peak_95451
chr2	462868286	462869492	1207	462869348	36	20.7651	6.68675	18.5279	ATAC_MACS2_peak_95452
chr2	462869839	462870350	512	462869967	19	10.625	5.2774	8.73028	ATAC_MACS2_peak_95453
chr2	462874375	462874717	343	462874641	26	9.18758	3.73593	7.35728	ATAC_MACS2_peak_95454
chr2	462874764	462878513	3750	462877911	91	77.4719	14.5167	72.5525	ATAC_MACS2_peak_95455
chr2	462878985	462879113	129	462879058	17	4.89211	2.84023	3.28424	ATAC_MACS2_peak_95456
chr2	462884638	462884816	179	462884649	12	4.04913	2.85191	2.50353	ATAC_MACS2_peak_95457
chr2	462891320	462891531	212	462891402	14	6.80261	4.08857	5.08098	ATAC_MACS2_peak_95458
chr2	462896981	462897778	798	462897160	27	16.5928	6.62621	14.4878	ATAC_MACS2_peak_95459
chr2	462898914	462899106	193	462899015	24	14.0802	6.04089	12.0578	ATAC_MACS2_peak_95460
chr2	462899158	462899326	169	462899211	18	9.69994	4.97917	7.84388	ATAC_MACS2_peak_95461
chr2	462899868	462900252	385	462900044	33	11.1188	3.77514	9.20525	ATAC_MACS2_peak_95462
chr2	462900310	462900581	272	462900523	16	5.34311	3.12045	3.70878	ATAC_MACS2_peak_95463
chr2	462920396	462920557	162	462920470	17	9.22662	4.90629	7.39076	ATAC_MACS2_peak_95464
chr2	462923459	462923583	125	462923549	12	5.38461	3.57928	3.73983	ATAC_MACS2_peak_95465
chr2	462926076	462926212	137	462926164	14	5.28585	3.29067	3.65867	ATAC_MACS2_peak_95466
chr2	462926496	462927748	1253	462927525	41	25.8095	7.70934	23.4125	ATAC_MACS2_peak_95467
chr2	462940697	462941344	648	462940882	37	29.8603	10.4625	27.3332	ATAC_MACS2_peak_95468
chr2	462952368	462952465	98	462952456	12	5.32094	3.54343	3.68985	ATAC_MACS2_peak_95469
chr2	462956152	462956306	155	462956249	13	6.11681	3.85461	4.4263	ATAC_MACS2_peak_95470
chr2	462964669	462965805	1137	462965597	79	79.5487	18.932	74.4766	ATAC_MACS2_peak_95471
chr2	462965877	462965974	98	462965934	13	6.11681	3.85461	4.4263	ATAC_MACS2_peak_95472
chr2	462981029	462981290	262	462981098	13	5.11741	3.31311	3.50068	ATAC_MACS2_peak_95473
chr2	463004959	463005539	581	463005107	28	14.0124	5.32312	11.9914	ATAC_MACS2_peak_95474
chr2	463006030	463007022	993	463006391	68	39.321	7.66132	36.4737	ATAC_MACS2_peak_95475
chr2	463037206	463037344	139	463037328	14	5.28585	3.29067	3.65867	ATAC_MACS2_peak_95476
chr2	463056086	463056429	344	463056172	24	15.7803	6.88323	13.6982	ATAC_MACS2_peak_95477
chr2	463057904	463058031	128	463057969	28	19.8615	7.98454	17.6501	ATAC_MACS2_peak_95478
chr2	463059337	463059434	98	463059362	11	4.62578	3.27086	3.04715	ATAC_MACS2_peak_95479
chr2	463067441	463068015	575	463067684	32	23.4095	8.70771	21.0879	ATAC_MACS2_peak_95480
chr2	463083773	463084074	302	463083949	49	44.5887	13.7665	41.5282	ATAC_MACS2_peak_95481
chr2	463084467	463084730	264	463084553	39	32.2144	11.0132	29.6107	ATAC_MACS2_peak_95482
chr2	463092528	463093030	503	463092744	26	17.7895	7.43389	15.6427	ATAC_MACS2_peak_95483
chr2	463093120	463093480	361	463093288	28	19.7023	7.90458	17.4973	ATAC_MACS2_peak_95484
chr2	463101443	463101986	544	463101511	31	23.078	8.81053	20.7648	ATAC_MACS2_peak_95485
chr2	463102111	463102619	509	463102216	25	8.54604	3.59757	6.73817	ATAC_MACS2_peak_95486
chr2	463113586	463113728	143	463113660	15	7.66679	4.40527	5.8971	ATAC_MACS2_peak_95487
chr2	463125009	463125263	255	463125094	19	5.05527	2.76736	3.44036	ATAC_MACS2_peak_95488
chr2	463133402	463133679	278	463133473	21	12.895	6.05724	10.9119	ATAC_MACS2_peak_95489
chr2	463153931	463154028	98	463153975	11	4.62578	3.27086	3.04715	ATAC_MACS2_peak_95490
chr2	463158895	463159137	243	463159078	22	5.75094	2.83367	4.09087	ATAC_MACS2_peak_95491
chr2	463213474	463213598	125	463213516	9	3.3844	2.75329	1.90381	ATAC_MACS2_peak_95492
chr2	463218348	463218445	98	463218383	12	4.04913	2.85191	2.50353	ATAC_MACS2_peak_95493
chr2	463218972	463219375	404	463219053	19	10.9603	5.45143	9.05554	ATAC_MACS2_peak_95494
chr2	463226351	463226448	98	463226388	11	4.68355	3.30395	3.08854	ATAC_MACS2_peak_95495
chr2	463229066	463229468	403	463229274	61	35.6954	7.63858	32.9767	ATAC_MACS2_peak_95496
chr2	463230693	463230794	102	463230747	16	5.57031	3.22471	3.91733	ATAC_MACS2_peak_95497
chr2	463269022	463269138	117	463269075	31	11.1334	3.94249	9.21886	ATAC_MACS2_peak_95498
chr2	463294963	463295478	516	463295390	25	16.6356	7.08686	14.5289	ATAC_MACS2_peak_95499
chr2	463298936	463299033	98	463298982	15	7.66679	4.40527	5.8971	ATAC_MACS2_peak_95500
chr2	463313906	463314805	900	463314546	22	13.8387	6.33257	11.8231	ATAC_MACS2_peak_95501
chr2	463321071	463321441	371	463321138	25	11.6076	4.77245	9.67626	ATAC_MACS2_peak_95502
chr2	463323237	463323334	98	463323273	10	4.01594	3.02862	2.47773	ATAC_MACS2_peak_95503
chr2	463374126	463374298	173	463374232	15	3.84211	2.52465	2.32786	ATAC_MACS2_peak_95504
chr2	463378045	463378345	301	463378204	35	27.5512	9.91185	25.0972	ATAC_MACS2_peak_95505
chr2	463395324	463395432	109	463395402	16	6.63088	3.72942	4.91908	ATAC_MACS2_peak_95506
chr2	463395571	463395748	178	463395647	10	4.01594	3.02862	2.47773	ATAC_MACS2_peak_95507
chr2	463432430	463432646	217	463432575	14	6.87813	4.12994	5.14623	ATAC_MACS2_peak_95508
chr2	463458171	463458539	369	463458275	41	34.3249	11.4242	31.6549	ATAC_MACS2_peak_95509
chr2	463458659	463458798	140	463458728	9	3.36144	2.73953	1.89814	ATAC_MACS2_peak_95510
chr2	463461515	463461648	134	463461562	17	6.32749	3.47181	4.62989	ATAC_MACS2_peak_95511
chr2	463473986	463474166	181	463474086	22	9.34841	4.22178	7.50142	ATAC_MACS2_peak_95512
chr2	463477729	463477908	180	463477794	18	8.93705	4.59108	7.11287	ATAC_MACS2_peak_95513
chr2	463504064	463504217	154	463504134	19	11.0657	5.50658	9.15336	ATAC_MACS2_peak_95514
chr2	463510643	463510761	119	463510689	22	8.45633	3.85309	6.65776	ATAC_MACS2_peak_95515
chr2	463533275	463533394	120	463533298	12	4.04913	2.85191	2.50353	ATAC_MACS2_peak_95516
chr2	463539237	463539371	135	463539311	12	5.38461	3.57928	3.73983	ATAC_MACS2_peak_95517
chr2	463539477	463539591	115	463539569	10	4.01594	3.02862	2.47773	ATAC_MACS2_peak_95518
chr2	463540063	463540311	249	463540197	23	8.55149	3.78697	6.7416	ATAC_MACS2_peak_95519
chr2	463580102	463580437	336	463580358	14	6.87813	4.12994	5.14623	ATAC_MACS2_peak_95520
chr2	463633325	463633451	127	463633368	12	4.97955	3.35317	3.36821	ATAC_MACS2_peak_95521
chr2	463662444	463663034	591	463662681	31	23.078	8.81053	20.7648	ATAC_MACS2_peak_95522
chr2	463674759	463674896	138	463674829	31	14.8203	5.20868	12.7734	ATAC_MACS2_peak_95523
chr2	463697415	463697534	120	463697439	10	3.7994	2.90257	2.28953	ATAC_MACS2_peak_95524
chr2	463716504	463716826	323	463716692	25	16.5075	7.02216	14.407	ATAC_MACS2_peak_95525
chr2	463731707	463731837	131	463731752	13	6.11681	3.85461	4.4263	ATAC_MACS2_peak_95526
chr2	463747287	463747493	207	463747479	15	5.94561	3.51004	4.276	ATAC_MACS2_peak_95527
chr2	463762233	463762418	186	463762303	15	7.66679	4.40527	5.8971	ATAC_MACS2_peak_95528
chr2	463762540	463762672	133	463762636	12	5.38461	3.57928	3.73983	ATAC_MACS2_peak_95529
chr2	463786791	463787104	314	463787024	20	11.9704	5.78191	10.0232	ATAC_MACS2_peak_95530
chr2	463787152	463787298	147	463787220	17	9.32	4.95592	7.47634	ATAC_MACS2_peak_95531
chr2	463845297	463845511	215	463845430	18	5.45142	2.99802	3.80195	ATAC_MACS2_peak_95532
chr2	463862705	463862816	112	463862776	15	5.94561	3.51004	4.276	ATAC_MACS2_peak_95533
chr2	463863165	463863655	491	463863548	23	8.55149	3.78697	6.7416	ATAC_MACS2_peak_95534
chr2	463864499	463864714	216	463864594	20	8.86151	4.26562	7.039	ATAC_MACS2_peak_95535
chr2	463866345	463866525	181	463866374	13	4.6322	3.06054	3.05293	ATAC_MACS2_peak_95536
chr2	463866571	463866839	269	463866680	15	3.84211	2.52465	2.32786	ATAC_MACS2_peak_95537
chr2	463881332	463881449	118	463881400	15	7.51155	4.32133	5.75515	ATAC_MACS2_peak_95538
chr2	463902001	463902169	169	463902092	17	7.91972	4.23351	6.14249	ATAC_MACS2_peak_95539
chr2	463914814	463914936	123	463914876	11	4.68355	3.30395	3.08854	ATAC_MACS2_peak_95540
chr2	463949111	463949325	215	463949270	12	3.52587	2.5812	2.03465	ATAC_MACS2_peak_95541
chr2	463953777	463953916	140	463953871	38	9.72338	3.10395	7.86711	ATAC_MACS2_peak_95542
chr2	463959555	463959672	118	463959605	30	5.78951	2.46724	4.12845	ATAC_MACS2_peak_95543
chr2	463959986	463960236	251	463960067	49	20.8042	5.05261	18.5663	ATAC_MACS2_peak_95544
chr2	463960700	463960801	102	463960714	20	4.61015	2.54174	3.03514	ATAC_MACS2_peak_95545
chr2	463963560	463964035	476	463963707	28	10.5165	4.01267	8.62584	ATAC_MACS2_peak_95546
chr2	463965500	463966209	710	463965880	39	16.8289	4.92811	14.7122	ATAC_MACS2_peak_95547
chr2	463971091	463971486	396	463971283	21	8.63066	4.03823	6.81581	ATAC_MACS2_peak_95548
chr2	463972136	463972299	164	463972210	13	4.50938	2.99769	2.93979	ATAC_MACS2_peak_95549
chr2	463972652	463972794	143	463972741	14	4.58261	2.94266	3.00856	ATAC_MACS2_peak_95550
chr2	463974126	463974362	237	463974293	18	6.59416	3.48756	4.88678	ATAC_MACS2_peak_95551
chr2	463976627	463976776	150	463976658	14	5.26302	3.27915	3.63986	ATAC_MACS2_peak_95552
chr2	463977018	463977197	180	463977117	21	10.3963	4.82631	8.50992	ATAC_MACS2_peak_95553
chr2	463978506	463979087	582	463978658	27	17.3209	6.9714	15.1947	ATAC_MACS2_peak_95554
chr2	463979209	463979664	456	463979552	14	6.31665	3.82603	4.61973	ATAC_MACS2_peak_95555
chr2	463980211	463980366	156	463980259	12	4.88525	3.30121	3.2796	ATAC_MACS2_peak_95556
chr2	463980503	463980981	479	463980679	21	10.7659	5	8.86846	ATAC_MACS2_peak_95557
chr2	463981265	463981661	397	463981514	20	7.9318	3.85467	6.15065	ATAC_MACS2_peak_95558
chr2	463981764	463982136	373	463982077	15	5.94561	3.51004	4.276	ATAC_MACS2_peak_95559
chr2	463982232	463982728	497	463982645	20	6.63341	3.3136	4.91956	ATAC_MACS2_peak_95560
chr2	463984756	463984886	131	463984824	9	3.35054	2.73301	1.89068	ATAC_MACS2_peak_95561
chr2	463995092	463995189	98	463995133	15	4.75285	2.93689	3.15114	ATAC_MACS2_peak_95562
chr2	463996080	463996313	234	463996206	11	4.29168	3.08138	2.733	ATAC_MACS2_peak_95563
chr2	464001045	464001297	253	464001203	20	8.27331	4.00332	6.48114	ATAC_MACS2_peak_95564
chr2	464009649	464011182	1534	464011064	61	60.5645	17.0704	56.7098	ATAC_MACS2_peak_95565
chr2	464019830	464019942	113	464019885	23	14.8008	6.6079	12.7541	ATAC_MACS2_peak_95566
chr2	464024848	464024971	124	464024919	19	11.0657	5.50658	9.15336	ATAC_MACS2_peak_95567
chr2	464031103	464031213	111	464031162	17	9.32	4.95592	7.47634	ATAC_MACS2_peak_95568
chr2	464032491	464032985	495	464032570	18	10.0825	5.17886	8.21187	ATAC_MACS2_peak_95569
chr2	464047272	464047484	213	464047317	15	6.80924	3.94937	5.08716	ATAC_MACS2_peak_95570
chr2	464051970	464052676	707	464052393	59	44.9296	11.0133	41.8516	ATAC_MACS2_peak_95571
chr2	464054444	464054541	98	464054517	10	4.01594	3.02862	2.47773	ATAC_MACS2_peak_95572
chr2	464054716	464054927	212	464054884	11	4.68355	3.30395	3.08854	ATAC_MACS2_peak_95573
chr2	464066478	464066845	368	464066648	15	3.84211	2.52465	2.32786	ATAC_MACS2_peak_95574
chr2	464072945	464073095	151	464073020	10	4.01594	3.02862	2.47773	ATAC_MACS2_peak_95575
chr2	464087193	464087841	649	464087745	38	31.0319	10.7378	28.4693	ATAC_MACS2_peak_95576
chr2	464093997	464094540	544	464094081	44	38.2823	12.3898	35.4685	ATAC_MACS2_peak_95577
chr2	464102040	464102150	111	464102134	39	7.77835	2.62581	6.00667	ATAC_MACS2_peak_95578
chr2	464104457	464104923	467	464104683	17	2.79381	1.99861	1.38345	ATAC_MACS2_peak_95579
chr2	464118341	464118479	139	464118410	15	7.66679	4.40527	5.8971	ATAC_MACS2_peak_95580
chr2	464121896	464122006	111	464121951	13	6.11681	3.85461	4.4263	ATAC_MACS2_peak_95581
chr2	464123999	464124215	217	464124171	15	5.94561	3.51004	4.276	ATAC_MACS2_peak_95582
chr2	464124305	464124473	169	464124311	13	4.65312	3.07129	3.06971	ATAC_MACS2_peak_95583
chr2	464124552	464124906	355	464124855	22	11.21	5.04569	9.28956	ATAC_MACS2_peak_95584
chr2	464124974	464125086	113	464125038	12	4.47181	3.07646	2.90342	ATAC_MACS2_peak_95585
chr2	464126234	464126677	444	464126323	23	14.8008	6.6079	12.7541	ATAC_MACS2_peak_95586
chr2	464126916	464127723	808	464127416	23	12.0419	5.26507	10.0909	ATAC_MACS2_peak_95587
chr2	464128060	464128183	124	464128145	11	4.68355	3.30395	3.08854	ATAC_MACS2_peak_95588
chr2	464128332	464128439	108	464128373	20	11.9704	5.78191	10.0232	ATAC_MACS2_peak_95589
chr2	464153349	464153554	206	464153504	12	3.13942	2.38623	1.69618	ATAC_MACS2_peak_95590
chr2	464155527	464155814	288	464155738	20	11.9704	5.78191	10.0232	ATAC_MACS2_peak_95591
chr2	464155860	464156107	248	464156015	43	37.0488	12.1145	34.2805	ATAC_MACS2_peak_95592
chr2	464165152	464166055	904	464165534	66	48.1128	10.572	44.9008	ATAC_MACS2_peak_95593
chr2	464168955	464169371	417	464169098	54	32.0713	7.61024	29.4746	ATAC_MACS2_peak_95594
chr2	464201587	464201698	112	464201645	26	7.0546	3.02239	5.31848	ATAC_MACS2_peak_95595
chr2	464207972	464208323	352	464208095	60	47.4176	11.7065	44.2328	ATAC_MACS2_peak_95596
chr2	464219396	464219508	113	464219477	18	5.45142	2.99802	3.80195	ATAC_MACS2_peak_95597
chr2	464219552	464219805	254	464219668	14	6.80261	4.08857	5.08098	ATAC_MACS2_peak_95598
chr2	464222205	464222322	118	464222294	17	6.58938	3.59263	4.88477	ATAC_MACS2_peak_95599
chr2	464222752	464223340	589	464222932	33	7.98589	2.91219	6.20331	ATAC_MACS2_peak_95600
chr2	464225084	464225252	169	464225221	10	2.93525	2.41316	1.50888	ATAC_MACS2_peak_95601
chr2	464233105	464233237	133	464233189	24	10.8376	4.5889	8.93621	ATAC_MACS2_peak_95602
chr2	464233895	464234043	149	464234006	17	3.35907	2.21765	1.89584	ATAC_MACS2_peak_95603
chr2	464243901	464244398	498	464244247	42	30.8905	9.56427	28.3338	ATAC_MACS2_peak_95604
chr2	464245380	464246106	727	464245771	51	41.6635	11.7948	38.721	ATAC_MACS2_peak_95605
chr2	464247026	464247317	292	464247114	18	8.07259	4.16818	6.28514	ATAC_MACS2_peak_95606
chr2	464247799	464248122	324	464247957	27	7.52684	3.10894	5.76962	ATAC_MACS2_peak_95607
chr2	464256886	464257026	141	464256931	22	11.21	5.04569	9.28956	ATAC_MACS2_peak_95608
chr2	464257351	464257517	167	464257444	16	4.35529	2.68244	2.79228	ATAC_MACS2_peak_95609
chr2	464258181	464258308	128	464258244	14	6.80261	4.08857	5.08098	ATAC_MACS2_peak_95610
chr2	464259851	464259966	116	464259870	12	4.04913	2.85191	2.50353	ATAC_MACS2_peak_95611
chr2	464264969	464265391	423	464265206	40	33.1763	11.1754	30.5426	ATAC_MACS2_peak_95612
chr2	464275973	464276380	408	464276232	20	5.59095	2.90573	3.93615	ATAC_MACS2_peak_95613
chr2	464276571	464277764	1194	464277546	61	58.2735	15.9921	54.5556	ATAC_MACS2_peak_95614
chr2	464278858	464278986	129	464278902	15	7.3262	4.22192	5.57719	ATAC_MACS2_peak_95615
chr2	464279411	464280216	806	464279760	65	48.9055	11.0567	45.6598	ATAC_MACS2_peak_95616
chr2	464289340	464289818	479	464289548	21	8.63066	4.03823	6.81581	ATAC_MACS2_peak_95617
chr2	464290325	464290730	406	464290502	52	37.6001	9.88995	34.8094	ATAC_MACS2_peak_95618
chr2	464291009	464291383	375	464291152	31	15.0214	5.28366	12.9671	ATAC_MACS2_peak_95619
chr2	464299620	464299952	333	464299707	15	7.66679	4.40527	5.8971	ATAC_MACS2_peak_95620
chr2	464304078	464304796	719	464304352	23	13.975	6.19047	11.9569	ATAC_MACS2_peak_95621
chr2	464305293	464305395	103	464305364	13	5.82605	3.69418	4.16311	ATAC_MACS2_peak_95622
chr2	464305546	464305757	212	464305721	16	6.46161	3.64686	4.76008	ATAC_MACS2_peak_95623
chr2	464306789	464306889	101	464306827	14	5.02259	3.15875	3.40966	ATAC_MACS2_peak_95624
chr2	464314749	464315039	291	464314984	22	11.3823	5.12571	9.45724	ATAC_MACS2_peak_95625
chr2	464315489	464315623	135	464315530	19	7.39176	3.73206	5.63861	ATAC_MACS2_peak_95626
chr2	464329079	464331067	1989	464330640	82	60.6156	11.2709	56.7559	ATAC_MACS2_peak_95627
chr2	464348284	464348752	469	464348603	43	24.685	6.94278	22.3261	ATAC_MACS2_peak_95628
chr2	464349778	464349926	149	464349875	14	5.93537	3.62453	4.26894	ATAC_MACS2_peak_95629
chr2	464352000	464352334	335	464352082	16	7.77536	4.30743	6.0037	ATAC_MACS2_peak_95630
chr2	464352645	464352895	251	464352739	18	5.45142	2.99802	3.80195	ATAC_MACS2_peak_95631
chr2	464353092	464353189	98	464353170	12	4.47181	3.07646	2.90342	ATAC_MACS2_peak_95632
chr2	464363310	464363784	475	464363538	48	41.1591	12.4706	38.2371	ATAC_MACS2_peak_95633
chr2	464364044	464364967	924	464364258	84	75.265	15.6022	70.4853	ATAC_MACS2_peak_95634
chr2	464365056	464365516	461	464365325	44	22.9764	6.22656	20.6682	ATAC_MACS2_peak_95635
chr2	464365730	464366377	648	464365916	54	47.758	13.5759	44.5643	ATAC_MACS2_peak_95636
chr2	464390309	464390429	121	464390369	18	8.19318	4.22607	6.40272	ATAC_MACS2_peak_95637
chr2	464390486	464390591	106	464390503	15	3.12532	2.21389	1.68631	ATAC_MACS2_peak_95638
chr2	464394054	464394406	353	464394237	27	14.2727	5.58853	12.246	ATAC_MACS2_peak_95639
chr2	464395673	464395966	294	464395844	24	10.8376	4.5889	8.93621	ATAC_MACS2_peak_95640
chr2	464397180	464397417	238	464397271	24	7.9205	3.4592	6.14249	ATAC_MACS2_peak_95641
chr2	464401756	464401964	209	464401839	17	6.46978	3.53724	4.76815	ATAC_MACS2_peak_95642
chr2	464402836	464402933	98	464402927	13	4.20484	2.84375	2.64989	ATAC_MACS2_peak_95643
chr2	464405219	464405724	506	464405654	25	9.9181	4.10255	8.0537	ATAC_MACS2_peak_95644
chr2	464406942	464407131	190	464407004	18	7.4163	3.85937	5.6617	ATAC_MACS2_peak_95645
chr2	464412266	464412452	187	464412317	12	3.78192	2.71268	2.27393	ATAC_MACS2_peak_95646
chr2	464412531	464412699	169	464412598	17	6.90887	3.7424	5.17618	ATAC_MACS2_peak_95647
chr2	464413803	464414366	564	464414022	30	9.2621	3.44204	7.42525	ATAC_MACS2_peak_95648
chr2	464414469	464414750	282	464414609	23	9.75888	4.27007	7.90162	ATAC_MACS2_peak_95649
chr2	464419964	464420108	145	464420073	169	4.49937	1.37359	2.92997	ATAC_MACS2_peak_95650
chr2	464421759	464421878	120	464421841	143	9.16736	1.71978	7.33853	ATAC_MACS2_peak_95651
chr2	464433008	464433106	99	464433101	143	3.31932	1.32548	1.86525	ATAC_MACS2_peak_95652
chr2	464442520	464442644	125	464442602	144	10.0228	1.76932	8.15566	ATAC_MACS2_peak_95653
chr2	464457804	464458069	266	464457966	20	7.99222	3.88078	6.20877	ATAC_MACS2_peak_95654
chr2	464458142	464458295	154	464458237	17	6.16458	3.39754	4.4721	ATAC_MACS2_peak_95655
chr2	464458352	464458673	322	464458598	19	7.25266	3.67112	5.50899	ATAC_MACS2_peak_95656
chr2	464463457	464463555	99	464463489	17	7.93716	4.2422	6.15578	ATAC_MACS2_peak_95657
chr2	464467120	464467217	98	464467199	13	4.65312	3.07129	3.06971	ATAC_MACS2_peak_95658
chr2	464467288	464467418	131	464467366	12	5.38461	3.57928	3.73983	ATAC_MACS2_peak_95659
chr2	464470816	464470916	101	464470896	14	6.87813	4.12994	5.14623	ATAC_MACS2_peak_95660
chr2	464471346	464471545	200	464471475	16	8.48122	4.68059	6.67612	ATAC_MACS2_peak_95661
chr2	464471675	464471878	204	464471792	17	9.22662	4.90629	7.39076	ATAC_MACS2_peak_95662
chr2	464520007	464520271	265	464520097	19	11.0657	5.50658	9.15336	ATAC_MACS2_peak_95663
chr2	464528041	464529255	1215	464528915	50	25.7515	6.28335	23.3579	ATAC_MACS2_peak_95664
chr2	464529479	464529683	205	464529626	19	8.82669	4.38756	7.005	ATAC_MACS2_peak_95665
chr2	464536240	464536405	166	464536313	13	4.65312	3.07129	3.06971	ATAC_MACS2_peak_95666
chr2	464548920	464549219	300	464549125	20	9.60156	4.60693	7.74703	ATAC_MACS2_peak_95667
chr2	464550494	464550760	267	464550585	33	25.2895	9.36119	22.9077	ATAC_MACS2_peak_95668
chr2	464551719	464552252	534	464552049	31	12.6173	4.42777	10.6494	ATAC_MACS2_peak_95669
chr2	464559962	464560059	98	464560025	10	4.01594	3.02862	2.47773	ATAC_MACS2_peak_95670
chr2	464574763	464574947	185	464574854	20	5.59095	2.90573	3.93615	ATAC_MACS2_peak_95671
chr2	464578738	464579428	691	464579207	17	9.22662	4.90629	7.39076	ATAC_MACS2_peak_95672
chr2	464589511	464590348	838	464590041	53	40.5008	10.7779	37.6073	ATAC_MACS2_peak_95673
chr2	464593510	464593692	183	464593575	17	2.79381	1.99861	1.38345	ATAC_MACS2_peak_95674
chr2	464593754	464593884	131	464593794	13	6.03288	3.80806	4.35616	ATAC_MACS2_peak_95675
chr2	464595794	464595891	98	464595831	17	5.40518	3.06016	3.75915	ATAC_MACS2_peak_95676
chr2	464595943	464596908	966	464596397	77	70.4328	15.8437	65.9663	ATAC_MACS2_peak_95677
chr2	464626065	464626298	234	464626179	52	48.477	14.5924	45.2425	ATAC_MACS2_peak_95678
chr2	464626755	464627833	1079	464627397	71	64.0726	15.162	60.0159	ATAC_MACS2_peak_95679
chr2	464643812	464646697	2886	464645152	75	63.9213	13.9502	59.8763	ATAC_MACS2_peak_95680
chr2	464655367	464655529	163	464655469	14	3.35384	2.36686	1.89151	ATAC_MACS2_peak_95681
chr2	464655734	464657141	1408	464656240	73	62.0722	13.8086	58.1324	ATAC_MACS2_peak_95682
chr2	464663144	464663776	633	464663300	66	60.2658	15.1672	56.434	ATAC_MACS2_peak_95683
chr2	464663829	464664317	489	464664123	56	40.2655	9.98652	37.3811	ATAC_MACS2_peak_95684
chr2	464664869	464665236	368	464665151	17	7.63168	4.09091	5.86981	ATAC_MACS2_peak_95685
chr2	464665323	464665653	331	464665558	20	8.22803	3.98346	6.43624	ATAC_MACS2_peak_95686
chr2	464676043	464676193	151	464676064	10	3.92913	2.97793	2.41047	ATAC_MACS2_peak_95687
chr2	464676759	464677025	267	464676978	16	5.34311	3.12045	3.70878	ATAC_MACS2_peak_95688
chr2	464677145	464677301	157	464677198	13	5.11741	3.31311	3.50068	ATAC_MACS2_peak_95689
chr2	464677990	464678118	129	464678071	12	4.24356	2.95454	2.68738	ATAC_MACS2_peak_95690
chr2	464687867	464687998	132	464687951	12	3.92846	2.78878	2.40986	ATAC_MACS2_peak_95691
chr2	464697204	464697382	179	464697222	14	5.02259	3.15875	3.40966	ATAC_MACS2_peak_95692
chr2	464705368	464705644	277	464705564	16	6.7512	3.78857	5.03279	ATAC_MACS2_peak_95693
chr2	464711490	464711728	239	464711650	20	10.7057	5.13931	8.80927	ATAC_MACS2_peak_95694
chr2	464714350	464715342	993	464714534	63	59.4008	15.7975	55.6162	ATAC_MACS2_peak_95695
chr2	464716463	464716588	126	464716500	11	4.5735	3.241	2.99994	ATAC_MACS2_peak_95696
chr2	464720161	464720296	136	464720230	14	6.87813	4.12994	5.14623	ATAC_MACS2_peak_95697
chr2	464722636	464722741	106	464722648	10	3.47308	2.71519	1.98617	ATAC_MACS2_peak_95698
chr2	464723560	464724094	535	464723948	38	26.3159	8.55573	23.9061	ATAC_MACS2_peak_95699
chr2	464747625	464747838	214	464747696	21	9.54408	4.43732	7.69343	ATAC_MACS2_peak_95700
chr2	464763356	464763814	459	464763458	19	8.82669	4.38756	7.005	ATAC_MACS2_peak_95701
chr2	464766656	464766753	98	464766675	10	4.01594	3.02862	2.47773	ATAC_MACS2_peak_95702
chr2	464772302	464772399	98	464772331	13	5.24921	3.3829	3.627	ATAC_MACS2_peak_95703
chr2	464792736	464792856	121	464792820	13	6.04722	3.816	4.36771	ATAC_MACS2_peak_95704
chr2	464793045	464793926	882	464793239	24	15.7803	6.88323	13.6982	ATAC_MACS2_peak_95705
chr2	464795669	464795893	225	464795750	18	10.1819	5.23125	8.30157	ATAC_MACS2_peak_95706
chr2	464805374	464807065	1692	464805896	60	46.0673	11.1969	42.9397	ATAC_MACS2_peak_95707
chr2	464816090	464816266	177	464816102	10	2.93525	2.41316	1.50888	ATAC_MACS2_peak_95708
chr2	464817337	464817550	214	464817377	12	4.59198	3.14126	3.01732	ATAC_MACS2_peak_95709
chr2	464817861	464817977	117	464817891	11	4.65475	3.28744	3.07118	ATAC_MACS2_peak_95710
chr2	464818254	464818455	202	464818338	13	5.95209	3.76344	4.28224	ATAC_MACS2_peak_95711
chr2	464820941	464821249	309	464821112	15	7.07801	4.09019	5.34135	ATAC_MACS2_peak_95712
chr2	464825306	464825449	144	464825391	24	3.89484	2.14132	2.37863	ATAC_MACS2_peak_95713
chr2	464832569	464832850	282	464832660	13	4.65312	3.07129	3.06971	ATAC_MACS2_peak_95714
chr2	464854932	464855452	521	464855279	52	30.1851	7.3335	27.6498	ATAC_MACS2_peak_95715
chr2	464855897	464856099	203	464855987	35	27.35	9.81258	24.9107	ATAC_MACS2_peak_95716
chr2	464867194	464867475	282	464867378	31	23.078	8.81053	20.7648	ATAC_MACS2_peak_95717
chr2	464867917	464869337	1421	464868034	70	57.8145	13.0325	54.1236	ATAC_MACS2_peak_95718
chr2	464877547	464878229	683	464877949	24	9.22645	3.94476	7.39076	ATAC_MACS2_peak_95719
chr2	464878347	464878460	114	464878390	13	4.41197	2.94816	2.84654	ATAC_MACS2_peak_95720
chr2	464891578	464891846	269	464891694	22	10.9671	4.93399	9.06189	ATAC_MACS2_peak_95721
chr2	464891893	464892159	267	464892110	13	5.6738	3.61111	4.01617	ATAC_MACS2_peak_95722
chr2	464892219	464892332	114	464892238	15	5.94561	3.51004	4.276	ATAC_MACS2_peak_95723
chr2	464901714	464901890	177	464901802	13	4.65312	3.07129	3.06971	ATAC_MACS2_peak_95724
chr2	464903442	464904204	763	464903936	36	27.284	9.50092	24.8469	ATAC_MACS2_peak_95725
chr2	464922458	464922566	109	464922508	11	4.62578	3.27086	3.04715	ATAC_MACS2_peak_95726
chr2	464944596	464945603	1008	464945357	63	37.5981	7.88498	34.8078	ATAC_MACS2_peak_95727
chr2	464949422	464949536	115	464949508	12	3.13942	2.38623	1.69618	ATAC_MACS2_peak_95728
chr2	464949650	464949908	259	464949852	17	9.32	4.95592	7.47634	ATAC_MACS2_peak_95729
chr2	464949978	464950462	485	464950324	42	23.7676	6.78499	21.4382	ATAC_MACS2_peak_95730
chr2	464950625	464951090	466	464950714	22	7.89385	3.62918	6.11756	ATAC_MACS2_peak_95731
chr2	464952016	464952128	113	464952080	14	6.80261	4.08857	5.08098	ATAC_MACS2_peak_95732
chr2	464953612	464954132	521	464953941	45	39.5254	12.6651	36.663	ATAC_MACS2_peak_95733
chr2	464955796	464955948	153	464955871	13	4.52037	3.0033	2.95016	ATAC_MACS2_peak_95734
chr2	464956840	464956967	128	464956913	14	5.28585	3.29067	3.65867	ATAC_MACS2_peak_95735
chr2	464961271	464961797	527	464961563	62	45.2462	10.4473	42.1594	ATAC_MACS2_peak_95736
chr2	464966110	464966349	240	464966274	25	4.29154	2.22697	2.73291	ATAC_MACS2_peak_95737
chr2	464970762	464971091	330	464970999	44	29.5133	8.53599	26.9998	ATAC_MACS2_peak_95738
chr2	464971153	464971250	98	464971179	19	8.45201	4.21166	6.65368	ATAC_MACS2_peak_95739
chr2	464995934	464996667	734	464996369	66	44.0075	9.27065	40.9714	ATAC_MACS2_peak_95740
chr2	465037073	465037289	217	465037169	12	5.38461	3.57928	3.73983	ATAC_MACS2_peak_95741
chr2	465059698	465059904	207	465059860	11	4.68355	3.30395	3.08854	ATAC_MACS2_peak_95742
chr2	465059982	465060166	185	465060001	20	5.59095	2.90573	3.93615	ATAC_MACS2_peak_95743
chr2	465077810	465077948	139	465077832	12	5.32094	3.54343	3.68985	ATAC_MACS2_peak_95744
chr2	465086353	465086499	147	465086435	11	4.68355	3.30395	3.08854	ATAC_MACS2_peak_95745
chr2	465098132	465098410	279	465098281	14	6.87813	4.12994	5.14623	ATAC_MACS2_peak_95746
chr2	465107606	465108135	530	465107969	24	9.22645	3.94476	7.39076	ATAC_MACS2_peak_95747
chr2	465108203	465108415	213	465108323	21	9.61426	4.46875	7.75934	ATAC_MACS2_peak_95748
chr2	465130481	465130578	98	465130503	11	4.62578	3.27086	3.04715	ATAC_MACS2_peak_95749
chr2	465135869	465135967	99	465135961	12	5.38461	3.57928	3.73983	ATAC_MACS2_peak_95750
chr2	465136331	465136439	109	465136376	15	5.94561	3.51004	4.276	ATAC_MACS2_peak_95751
chr2	465161802	465161926	125	465161841	12	3.13942	2.38623	1.69618	ATAC_MACS2_peak_95752
chr2	465172330	465172465	136	465172393	12	5.38461	3.57928	3.73983	ATAC_MACS2_peak_95753
chr2	465174334	465174687	354	465174569	15	7.58533	4.36115	5.82421	ATAC_MACS2_peak_95754
chr2	465175939	465176435	497	465176357	23	14.6715	6.54172	12.6308	ATAC_MACS2_peak_95755
chr2	465185797	465185963	167	465185944	14	4.18782	2.75334	2.63453	ATAC_MACS2_peak_95756
chr2	465186143	465186318	176	465186263	14	5.28585	3.29067	3.65867	ATAC_MACS2_peak_95757
chr2	465186463	465186617	155	465186539	17	8.33555	4.44304	6.54156	ATAC_MACS2_peak_95758
chr2	465189506	465189669	164	465189541	13	6.04722	3.816	4.36771	ATAC_MACS2_peak_95759
chr2	465205869	465206064	196	465205994	15	7.66679	4.40527	5.8971	ATAC_MACS2_peak_95760
chr2	465212398	465212499	102	465212420	10	4.01594	3.02862	2.47773	ATAC_MACS2_peak_95761
chr2	465223652	465224155	504	465223878	30	21.992	8.5352	19.7113	ATAC_MACS2_peak_95762
chr2	465228752	465228849	98	465228822	11	4.68355	3.30395	3.08854	ATAC_MACS2_peak_95763
chr2	465234556	465234805	250	465234631	13	6.11681	3.85461	4.4263	ATAC_MACS2_peak_95764
chr2	465235850	465236368	519	465236284	23	5.42321	2.66481	3.7762	ATAC_MACS2_peak_95765
chr2	465257369	465257584	216	465257401	16	8.48122	4.68059	6.67612	ATAC_MACS2_peak_95766
chr2	465273422	465273526	105	465273482	15	6.6487	3.86617	4.93432	ATAC_MACS2_peak_95767
chr2	465286760	465286968	209	465286896	18	10.1819	5.23125	8.30157	ATAC_MACS2_peak_95768
chr2	465301025	465301205	181	465301151	14	4.18782	2.75334	2.63453	ATAC_MACS2_peak_95769
chr2	465333421	465333582	162	465333560	10	3.96404	2.99829	2.44068	ATAC_MACS2_peak_95770
chr2	465336735	465337005	271	465336875	23	14.8008	6.6079	12.7541	ATAC_MACS2_peak_95771
chr2	465350385	465350880	496	465350785	28	19.8615	7.98454	17.6501	ATAC_MACS2_peak_95772
chr2	465351255	465351381	127	465351309	11	3.47578	2.63253	1.98617	ATAC_MACS2_peak_95773
chr2	465352971	465353232	262	465353098	11	4.68355	3.30395	3.08854	ATAC_MACS2_peak_95774
chr2	465362990	465363237	248	465363163	12	5.32094	3.54343	3.68985	ATAC_MACS2_peak_95775
chr2	465384572	465384676	105	465384640	14	6.80261	4.08857	5.08098	ATAC_MACS2_peak_95776
chr2	465395892	465396353	462	465395987	20	4.73545	2.58726	3.13753	ATAC_MACS2_peak_95777
chr2	465396526	465396676	151	465396606	16	6.63088	3.72942	4.91908	ATAC_MACS2_peak_95778
chr2	465404531	465404766	236	465404698	13	4.65312	3.07129	3.06971	ATAC_MACS2_peak_95779
chr2	465412732	465413271	540	465413133	49	44.5887	13.7665	41.5282	ATAC_MACS2_peak_95780
chr2	465414056	465414578	523	465414197	63	63.3301	17.6211	59.3139	ATAC_MACS2_peak_95781
chr2	465423548	465424171	624	465423975	51	47.1726	14.3171	43.9991	ATAC_MACS2_peak_95782
chr2	465424568	465424760	193	465424637	15	4.75285	2.93689	3.15114	ATAC_MACS2_peak_95783
chr2	465425476	465425677	202	465425569	14	6.80261	4.08857	5.08098	ATAC_MACS2_peak_95784
chr2	465433969	465434322	354	465434145	21	12.7777	5.99658	10.806	ATAC_MACS2_peak_95785
chr2	465434402	465434584	183	465434461	19	10.9603	5.45143	9.05554	ATAC_MACS2_peak_95786
chr2	465435126	465435590	465	465435299	32	13.3444	4.56614	11.3485	ATAC_MACS2_peak_95787
chr2	465442130	465442863	734	465442495	21	7.25424	3.47139	5.50899	ATAC_MACS2_peak_95788
chr2	465443308	465443506	199	465443414	16	8.19435	4.52745	6.40385	ATAC_MACS2_peak_95789
chr2	465450949	465451102	154	465451018	12	5.38461	3.57928	3.73983	ATAC_MACS2_peak_95790
chr2	465454253	465454350	98	465454301	11	4.68355	3.30395	3.08854	ATAC_MACS2_peak_95791
chr2	465454729	465454838	110	465454819	11	4.68355	3.30395	3.08854	ATAC_MACS2_peak_95792
chr2	465457790	465457946	157	465457871	19	5.05527	2.76736	3.44036	ATAC_MACS2_peak_95793
chr2	465462581	465462715	135	465462621	12	5.38461	3.57928	3.73983	ATAC_MACS2_peak_95794
chr2	465485526	465485634	109	465485606	16	8.48122	4.68059	6.67612	ATAC_MACS2_peak_95795
chr2	465486362	465486923	562	465486497	27	16.5928	6.62621	14.4878	ATAC_MACS2_peak_95796
chr2	465500528	465500688	161	465500567	13	5.82605	3.69418	4.16311	ATAC_MACS2_peak_95797
chr2	465533629	465533904	276	465533716	15	7.66679	4.40527	5.8971	ATAC_MACS2_peak_95798
chr2	465592743	465592840	98	465592770	11	4.37872	3.13043	2.81455	ATAC_MACS2_peak_95799
chr2	465593462	465594710	1249	465594071	77	67.0505	14.555	62.8062	ATAC_MACS2_peak_95800
chr2	465602974	465603091	118	465603029	17	7.79923	4.1736	6.02655	ATAC_MACS2_peak_95801
chr2	465613930	465614879	950	465614340	72	71.59	18.019	67.0533	ATAC_MACS2_peak_95802
chr2	465637895	465638202	308	465638045	13	6.11681	3.85461	4.4263	ATAC_MACS2_peak_95803
chr2	465638751	465639126	376	465638892	24	12.8913	5.48444	10.9119	ATAC_MACS2_peak_95804
chr2	465639171	465639356	186	465639294	12	5.38461	3.57928	3.73983	ATAC_MACS2_peak_95805
chr2	465639845	465640497	653	465640353	34	26.4143	9.63652	23.9996	ATAC_MACS2_peak_95806
chr2	465647941	465648436	496	465648280	53	49.7895	14.8678	46.4949	ATAC_MACS2_peak_95807
chr2	465648650	465648982	333	465648826	18	6.59416	3.48756	4.88678	ATAC_MACS2_peak_95808
chr2	465656176	465656665	490	465656308	17	5.95728	3.304	4.28458	ATAC_MACS2_peak_95809
chr2	465676718	465677131	414	465676997	22	13.8387	6.33257	11.8231	ATAC_MACS2_peak_95810
chr2	465704827	465704986	160	465704917	10	4.01594	3.02862	2.47773	ATAC_MACS2_peak_95811
chr2	465713390	465713606	217	465713422	13	6.04722	3.816	4.36771	ATAC_MACS2_peak_95812
chr2	465717898	465718083	186	465717977	19	11.0657	5.50658	9.15336	ATAC_MACS2_peak_95813
chr2	465721174	465721294	121	465721233	13	4.65312	3.07129	3.06971	ATAC_MACS2_peak_95814
chr2	465721818	465721997	180	465721901	13	6.11681	3.85461	4.4263	ATAC_MACS2_peak_95815
chr2	465724134	465724385	252	465724308	15	7.66679	4.40527	5.8971	ATAC_MACS2_peak_95816
chr2	465733480	465733778	299	465733636	14	6.80261	4.08857	5.08098	ATAC_MACS2_peak_95817
chr2	465747017	465747276	260	465747197	15	7.66679	4.40527	5.8971	ATAC_MACS2_peak_95818
chr2	465747393	465747750	358	465747568	17	9.32	4.95592	7.47634	ATAC_MACS2_peak_95819
chr2	465764006	465764324	319	465764093	29	20.6046	8.10249	18.3717	ATAC_MACS2_peak_95820
chr2	465779090	465779544	455	465779288	18	10.1819	5.23125	8.30157	ATAC_MACS2_peak_95821
chr2	465779623	465779934	312	465779715	18	10.0825	5.17886	8.21187	ATAC_MACS2_peak_95822
chr2	465787829	465789093	1265	465788005	77	80.4909	20.119	75.3424	ATAC_MACS2_peak_95823
chr2	465797747	465797966	220	465797842	39	32.2144	11.0132	29.6107	ATAC_MACS2_peak_95824
chr2	465801921	465802070	150	465802001	10	4.01594	3.02862	2.47773	ATAC_MACS2_peak_95825
chr2	465805514	465806076	563	465805819	37	25.275	8.33635	22.897	ATAC_MACS2_peak_95826
chr2	465811696	465812125	430	465811753	29	18.2076	6.956	16.0516	ATAC_MACS2_peak_95827
chr2	465826317	465827178	862	465826400	29	17.3789	6.58133	15.2492	ATAC_MACS2_peak_95828
chr2	465827730	465827890	161	465827841	14	6.87813	4.12994	5.14623	ATAC_MACS2_peak_95829
chr2	465828074	465828310	237	465828238	13	4.65312	3.07129	3.06971	ATAC_MACS2_peak_95830
chr2	465834052	465834268	217	465834172	23	14.6715	6.54172	12.6308	ATAC_MACS2_peak_95831
chr2	465834563	465835376	814	465835235	21	12.7535	5.9841	10.7837	ATAC_MACS2_peak_95832
chr2	465837856	465837956	101	465837890	14	6.61332	3.98556	4.90504	ATAC_MACS2_peak_95833
chr2	465838135	465838516	382	465838423	19	5.05527	2.76736	3.44036	ATAC_MACS2_peak_95834
chr2	465851210	465851362	153	465851230	10	3.18173	2.55053	1.73616	ATAC_MACS2_peak_95835
chr2	465853879	465854024	146	465853948	13	4.65312	3.07129	3.06971	ATAC_MACS2_peak_95836
chr2	465867751	465868171	421	465867972	19	6.03218	3.15581	4.35552	ATAC_MACS2_peak_95837
chr2	465877949	465878128	180	465878017	15	6.57046	3.82587	4.86633	ATAC_MACS2_peak_95838
chr2	465891459	465891591	133	465891517	11	4.5735	3.241	2.99994	ATAC_MACS2_peak_95839
chr2	465902914	465903066	153	465903009	13	4.65312	3.07129	3.06971	ATAC_MACS2_peak_95840
chr2	465911031	465911195	165	465911055	12	4.39014	3.03266	2.82558	ATAC_MACS2_peak_95841
chr2	465921177	465921394	218	465921240	15	7.58533	4.36115	5.82421	ATAC_MACS2_peak_95842
chr2	465921643	465921742	100	465921669	14	6.80261	4.08857	5.08098	ATAC_MACS2_peak_95843
chr2	465928115	465928231	117	465928186	15	5.94561	3.51004	4.276	ATAC_MACS2_peak_95844
chr2	465929702	465929799	98	465929756	9	3.33835	2.72572	1.87892	ATAC_MACS2_peak_95845
chr2	465930622	465930801	180	465930719	12	5.38461	3.57928	3.73983	ATAC_MACS2_peak_95846
chr2	465930927	465931112	186	465930957	10	4.01594	3.02862	2.47773	ATAC_MACS2_peak_95847
chr2	465931244	465931748	505	465931574	25	6.44332	2.88687	4.74274	ATAC_MACS2_peak_95848
chr2	465935648	465935769	122	465935686	19	6.03218	3.15581	4.35552	ATAC_MACS2_peak_95849
chr2	465936211	465936308	98	465936220	18	3.79715	2.34085	2.28805	ATAC_MACS2_peak_95850
chr2	465937246	465937408	163	465937345	12	5.20477	3.47832	3.58466	ATAC_MACS2_peak_95851
chr2	465937530	465937647	118	465937589	12	4.59198	3.14126	3.01732	ATAC_MACS2_peak_95852
chr2	465937759	465937861	103	465937788	13	5.3857	3.4557	3.74043	ATAC_MACS2_peak_95853
chr2	465940375	465940824	450	465940553	15	6.61725	3.84995	4.90863	ATAC_MACS2_peak_95854
chr2	465955291	465955997	707	465955694	52	41.3165	11.3696	38.3902	ATAC_MACS2_peak_95855
chr2	465956069	465956249	181	465956191	13	5.11741	3.31311	3.50068	ATAC_MACS2_peak_95856
chr2	465962192	465962560	369	465962355	26	9.18758	3.73593	7.35728	ATAC_MACS2_peak_95857
chr2	465963133	465963443	311	465963277	20	11.5046	5.54127	9.57719	ATAC_MACS2_peak_95858
chr2	465976640	465976737	98	465976649	10	3.96404	2.99829	2.44068	ATAC_MACS2_peak_95859
chr2	465977892	465978043	152	465977961	16	8.48122	4.68059	6.67612	ATAC_MACS2_peak_95860
chr2	465978140	465978332	193	465978209	14	6.87813	4.12994	5.14623	ATAC_MACS2_peak_95861
chr2	465994253	465995642	1390	465995193	60	51.5991	13.382	48.2203	ATAC_MACS2_peak_95862
chr2	466006050	466006440	391	466006378	17	9.32	4.95592	7.47634	ATAC_MACS2_peak_95863
chr2	466007950	466008571	622	466008370	77	82.946	21.2606	77.6352	ATAC_MACS2_peak_95864
chr2	466008944	466009421	478	466009105	81	88.8645	22.3509	83.1493	ATAC_MACS2_peak_95865
chr2	466018121	466018514	394	466018307	14	4.18782	2.75334	2.63453	ATAC_MACS2_peak_95866
chr2	466025889	466026133	245	466025999	21	12.895	6.05724	10.9119	ATAC_MACS2_peak_95867
chr2	466026452	466026701	250	466026539	21	10.3963	4.82631	8.50992	ATAC_MACS2_peak_95868
chr2	466030286	466031569	1284	466031344	27	15.538	6.14258	13.4698	ATAC_MACS2_peak_95869
chr2	466045389	466045919	531	466045663	38	30.8126	10.6303	28.2596	ATAC_MACS2_peak_95870
chr2	466046904	466047329	426	466047087	15	4.75285	2.93689	3.15114	ATAC_MACS2_peak_95871
chr2	466047639	466047829	191	466047743	20	11.9704	5.78191	10.0232	ATAC_MACS2_peak_95872
chr2	466057595	466058243	649	466058181	37	25.275	8.33635	22.897	ATAC_MACS2_peak_95873
chr2	466066359	466066666	308	466066529	38	30.8126	10.6303	28.2596	ATAC_MACS2_peak_95874
chr2	466066841	466067167	327	466067021	18	8.07259	4.16818	6.28514	ATAC_MACS2_peak_95875
chr2	466079884	466080578	695	466080377	54	50.7945	14.9914	47.456	ATAC_MACS2_peak_95876
chr2	466080708	466081439	732	466081328	64	62.3161	16.7659	58.3653	ATAC_MACS2_peak_95877
chr2	466098754	466099040	287	466098847	28	19.8615	7.98454	17.6501	ATAC_MACS2_peak_95878
chr2	466101910	466102060	151	466102005	10	3.96404	2.99829	2.44068	ATAC_MACS2_peak_95879
chr2	466111635	466112022	388	466111697	17	7.34028	3.9488	5.58841	ATAC_MACS2_peak_95880
chr2	466112641	466113374	734	466112919	44	32.7821	9.872	30.1641	ATAC_MACS2_peak_95881
chr2	466127710	466127884	175	466127836	13	4.3801	2.93202	2.81588	ATAC_MACS2_peak_95882
chr2	466135950	466136709	760	466136206	34	25.2502	9.06856	22.8744	ATAC_MACS2_peak_95883
chr2	466150362	466150477	116	466150404	13	6.11681	3.85461	4.4263	ATAC_MACS2_peak_95884
chr2	466153053	466153159	107	466153138	12	5.32094	3.54343	3.68985	ATAC_MACS2_peak_95885
chr2	466154110	466154291	182	466154185	24	12.8913	5.48444	10.9119	ATAC_MACS2_peak_95886
chr2	466273893	466273994	102	466273939	15	7.66679	4.40527	5.8971	ATAC_MACS2_peak_95887
chr2	466291468	466291569	102	466291498	11	4.68355	3.30395	3.08854	ATAC_MACS2_peak_95888
chr2	466292703	466293253	551	466293160	20	11.9704	5.78191	10.0232	ATAC_MACS2_peak_95889
chr2	466309031	466309171	141	466309108	21	10.1657	4.71947	8.29171	ATAC_MACS2_peak_95890
chr2	466327006	466327184	179	466327101	21	12.6714	5.94183	10.7024	ATAC_MACS2_peak_95891
chr2	466334838	466335216	379	466334930	17	9.32	4.95592	7.47634	ATAC_MACS2_peak_95892
chr2	466362004	466362164	161	466362069	10	4.01594	3.02862	2.47773	ATAC_MACS2_peak_95893
chr2	466396158	466396327	170	466396230	18	10.1819	5.23125	8.30157	ATAC_MACS2_peak_95894
chr2	466416504	466416789	286	466416617	43	9.69731	2.88839	7.84141	ATAC_MACS2_peak_95895
chr2	466434827	466435001	175	466434941	12	5.32094	3.54343	3.68985	ATAC_MACS2_peak_95896
chr2	466440491	466441046	556	466440786	17	9.22662	4.90629	7.39076	ATAC_MACS2_peak_95897
chr2	466443151	466443248	98	466443227	10	4.01594	3.02862	2.47773	ATAC_MACS2_peak_95898
chr2	466443592	466443847	256	466443659	13	6.04722	3.816	4.36771	ATAC_MACS2_peak_95899
chr2	466510532	466510650	119	466510555	13	4.65312	3.07129	3.06971	ATAC_MACS2_peak_95900
chr2	466515988	466516157	170	466516120	11	4.68355	3.30395	3.08854	ATAC_MACS2_peak_95901
chr2	466542427	466542524	98	466542440	13	3.64947	2.56978	2.14773	ATAC_MACS2_peak_95902
chr2	466548916	466549095	180	466549001	11	4.56015	3.23338	2.98742	ATAC_MACS2_peak_95903
chr2	466566781	466566896	116	466566817	12	5.38461	3.57928	3.73983	ATAC_MACS2_peak_95904
chr2	466621581	466621703	123	466621636	17	9.32	4.95592	7.47634	ATAC_MACS2_peak_95905
chr2	466623876	466623973	98	466623913	11	4.68355	3.30395	3.08854	ATAC_MACS2_peak_95906
chr2	466624104	466624210	107	466624132	15	7.66679	4.40527	5.8971	ATAC_MACS2_peak_95907
chr2	466632816	466633016	201	466632881	22	13.8387	6.33257	11.8231	ATAC_MACS2_peak_95908
chr2	466703000	466703452	453	466703355	48	32.9157	8.99424	30.2909	ATAC_MACS2_peak_95909
chr2	466703556	466703684	129	466703614	13	6.11681	3.85461	4.4263	ATAC_MACS2_peak_95910
chr2	466817527	466817669	143	466817603	14	6.80261	4.08857	5.08098	ATAC_MACS2_peak_95911
chr2	466824634	466824868	235	466824774	26	16.8485	6.96428	14.7312	ATAC_MACS2_peak_95912
chr2	466831163	466831634	472	466831335	29	11.2029	4.15104	9.28499	ATAC_MACS2_peak_95913
chr2	466838031	466838216	186	466838175	15	7.58533	4.36115	5.82421	ATAC_MACS2_peak_95914
chr2	466841556	466841843	288	466841640	24	12.8913	5.48444	10.9119	ATAC_MACS2_peak_95915
chr2	466857069	466857183	115	466857149	9	3.3844	2.75329	1.90381	ATAC_MACS2_peak_95916
chr2	466873510	466873624	115	466873562	15	4.75285	2.93689	3.15114	ATAC_MACS2_peak_95917
chr2	466873681	466873867	187	466873775	28	16.6758	6.46286	14.568	ATAC_MACS2_peak_95918
chr2	466874105	466874356	252	466874171	17	5.95728	3.304	4.28458	ATAC_MACS2_peak_95919
chr2	466875904	466876001	98	466875956	12	5.38461	3.57928	3.73983	ATAC_MACS2_peak_95920
chr2	466903328	466903502	175	466903369	15	7.66679	4.40527	5.8971	ATAC_MACS2_peak_95921
chr2	466909806	466909903	98	466909856	12	5.32094	3.54343	3.68985	ATAC_MACS2_peak_95922
chr2	466951158	466951458	301	466951277	31	19.2762	7.02009	17.0835	ATAC_MACS2_peak_95923
chr2	466951823	466952041	219	466951909	11	3.47578	2.63253	1.98617	ATAC_MACS2_peak_95924
chr2	467014223	467014395	173	467014305	13	5.57057	3.55515	3.91755	ATAC_MACS2_peak_95925
chr2	467031855	467032070	216	467031974	21	12.895	6.05724	10.9119	ATAC_MACS2_peak_95926
chr2	467032445	467032554	110	467032516	11	4.68355	3.30395	3.08854	ATAC_MACS2_peak_95927
chr2	467068740	467068894	155	467068814	33	25.2895	9.36119	22.9077	ATAC_MACS2_peak_95928
chr2	467123639	467123755	117	467123682	15	4.75285	2.93689	3.15114	ATAC_MACS2_peak_95929
chr2	467146706	467147120	415	467146802	17	4.04576	2.49062	2.50353	ATAC_MACS2_peak_95930
chr2	467151729	467151856	128	467151764	11	4.4942	3.19585	2.92495	ATAC_MACS2_peak_95931
chr2	467163978	467164118	141	467164044	10	4.01594	3.02862	2.47773	ATAC_MACS2_peak_95932
chr2	467186212	467186416	205	467186256	11	4.68355	3.30395	3.08854	ATAC_MACS2_peak_95933
chr2	467201131	467201249	119	467201198	15	7.56854	4.35207	5.80985	ATAC_MACS2_peak_95934
chr2	467223162	467223551	390	467223235	24	15.7803	6.88323	13.6982	ATAC_MACS2_peak_95935
chr2	467229025	467229122	98	467229082	11	3.47578	2.63253	1.98617	ATAC_MACS2_peak_95936
chr2	467257465	467257617	153	467257562	12	4.04913	2.85191	2.50353	ATAC_MACS2_peak_95937
chr2	467269634	467269771	138	467269695	21	12.7777	5.99658	10.806	ATAC_MACS2_peak_95938
chr2	467283316	467283413	98	467283369	11	4.68355	3.30395	3.08854	ATAC_MACS2_peak_95939
chr2	467297095	467297462	368	467297344	24	12.8913	5.48444	10.9119	ATAC_MACS2_peak_95940
chr2	467337490	467337640	151	467337579	40	17.5251	5.03147	15.3908	ATAC_MACS2_peak_95941
chr2	467376758	467377182	425	467376988	18	10.0825	5.17886	8.21187	ATAC_MACS2_peak_95942
chr2	467390561	467390667	107	467390626	27	14.7405	5.79003	12.6987	ATAC_MACS2_peak_95943
chr2	467395443	467395721	279	467395674	17	4.04576	2.49062	2.50353	ATAC_MACS2_peak_95944
chr2	467422530	467422654	125	467422541	9	3.33835	2.72572	1.87892	ATAC_MACS2_peak_95945
chr2	467484189	467484434	246	467484324	55	49.69	14.1268	46.4027	ATAC_MACS2_peak_95946
chr2	467484639	467484762	124	467484713	16	4.35529	2.68244	2.79228	ATAC_MACS2_peak_95947
chr2	467499814	467500554	741	467500284	24	15.7803	6.88323	13.6982	ATAC_MACS2_peak_95948
chr2	467538505	467538767	263	467538690	15	5.94561	3.51004	4.276	ATAC_MACS2_peak_95949
chr2	467577063	467577187	125	467577136	15	7.58533	4.36115	5.82421	ATAC_MACS2_peak_95950
chr2	467600618	467600797	180	467600700	24	6.83768	3.08007	5.11446	ATAC_MACS2_peak_95951
chr2	467601064	467601235	172	467601156	24	6.42865	2.94206	4.7288	ATAC_MACS2_peak_95952
chr2	467613479	467613819	341	467613598	14	6.099	3.71052	4.41746	ATAC_MACS2_peak_95953
chr2	467625140	467628194	3055	467627890	48	40.2285	12.0431	37.3462	ATAC_MACS2_peak_95954
chr2	467628824	467629071	248	467629007	27	14.0475	5.49296	12.0258	ATAC_MACS2_peak_95955
chr2	467707226	467707403	178	467707315	12	5.38461	3.57928	3.73983	ATAC_MACS2_peak_95956
chr2	467709769	467710322	554	467710056	23	14.6715	6.54172	12.6308	ATAC_MACS2_peak_95957
chr2	467739317	467739436	120	467739360	15	5.51102	3.2967	3.86028	ATAC_MACS2_peak_95958
chr2	467765497	467765940	444	467765712	15	7.51155	4.32133	5.75515	ATAC_MACS2_peak_95959
chr2	467770592	467771006	415	467770925	18	10.1819	5.23125	8.30157	ATAC_MACS2_peak_95960
chr2	467771236	467771409	174	467771329	14	6.87813	4.12994	5.14623	ATAC_MACS2_peak_95961
chr2	467778145	467778273	129	467778205	13	6.11681	3.85461	4.4263	ATAC_MACS2_peak_95962
chr2	467778687	467778788	102	467778725	11	4.68355	3.30395	3.08854	ATAC_MACS2_peak_95963
chr2	467778837	467778955	119	467778878	11	4.62578	3.27086	3.04715	ATAC_MACS2_peak_95964
chr2	467779025	467780244	1220	467779700	41	31.6157	10.1487	29.0363	ATAC_MACS2_peak_95965
chr2	467781722	467782038	317	467781841	49	38.8431	11.1429	36.0099	ATAC_MACS2_peak_95966
chr2	467782093	467783447	1355	467783118	44	17.135	4.54735	15.013	ATAC_MACS2_peak_95967
chr2	467800691	467800853	163	467800782	11	4.62578	3.27086	3.04715	ATAC_MACS2_peak_95968
chr2	467816998	467817105	108	467817025	10	3.91709	2.97091	2.39941	ATAC_MACS2_peak_95969
chr2	467841375	467841833	459	467841727	39	32.2144	11.0132	29.6107	ATAC_MACS2_peak_95970
chr2	467848888	467849024	137	467848960	12	5.32094	3.54343	3.68985	ATAC_MACS2_peak_95971
chr2	467857319	467857979	661	467857357	16	8.39381	4.63372	6.59638	ATAC_MACS2_peak_95972
chr2	467878631	467878775	145	467878694	12	5.32094	3.54343	3.68985	ATAC_MACS2_peak_95973
chr2	467886905	467887034	130	467886940	13	6.11681	3.85461	4.4263	ATAC_MACS2_peak_95974
chr2	467891982	467892322	341	467892057	18	8.07259	4.16818	6.28514	ATAC_MACS2_peak_95975
chr2	467899586	467899724	139	467899633	13	5.98422	3.78116	4.31052	ATAC_MACS2_peak_95976
chr2	467901741	467902014	274	467901929	15	7.66679	4.40527	5.8971	ATAC_MACS2_peak_95977
chr2	467921183	467922491	1309	467921821	38	30.8126	10.6303	28.2596	ATAC_MACS2_peak_95978
chr2	467933634	467934548	915	467934225	39	32.2144	11.0132	29.6107	ATAC_MACS2_peak_95979
chr2	467973929	467974129	201	467973997	19	7.39176	3.73206	5.63861	ATAC_MACS2_peak_95980
chr2	467974676	467974782	107	467974712	17	4.89211	2.84023	3.28424	ATAC_MACS2_peak_95981
chr2	467978960	467979987	1028	467979835	78	67.654	14.5009	63.3708	ATAC_MACS2_peak_95982
chr2	467986568	467987185	618	467986722	55	44.313	11.7927	41.2623	ATAC_MACS2_peak_95983
chr2	468005598	468005878	281	468005648	14	6.80261	4.08857	5.08098	ATAC_MACS2_peak_95984
chr2	468006154	468006501	348	468006292	21	12.895	6.05724	10.9119	ATAC_MACS2_peak_95985
chr2	468008927	468009295	369	468009038	19	10.5314	5.22928	8.64059	ATAC_MACS2_peak_95986
chr2	468009639	468010748	1110	468009930	57	42.6757	10.6462	39.696	ATAC_MACS2_peak_95987
chr2	468011432	468011653	222	468011561	15	4.75285	2.93689	3.15114	ATAC_MACS2_peak_95988
chr2	468011705	468011857	153	468011794	14	5.38894	3.34286	3.74325	ATAC_MACS2_peak_95989
chr2	468012945	468013866	922	468013755	48	42.0129	12.8704	39.0574	ATAC_MACS2_peak_95990
chr2	468025751	468026212	462	468025914	63	36.312	7.53168	33.5701	ATAC_MACS2_peak_95991
chr2	468033251	468033348	98	468033303	12	4.2657	2.9663	2.70806	ATAC_MACS2_peak_95992
chr2	468042339	468042784	446	468042534	18	9.54801	4.90079	7.69687	ATAC_MACS2_peak_95993
chr2	468091893	468092096	204	468092010	17	7.45328	4.00365	5.69828	ATAC_MACS2_peak_95994
chr2	468121718	468121959	242	468121862	12	4.92536	3.32328	3.3163	ATAC_MACS2_peak_95995
chr2	468128689	468128888	200	468128735	11	4.68355	3.30395	3.08854	ATAC_MACS2_peak_95996
chr2	468175091	468175359	269	468175268	16	6.63088	3.72942	4.91908	ATAC_MACS2_peak_95997
chr2	468186218	468186719	502	468186366	37	19.334	5.99604	17.1381	ATAC_MACS2_peak_95998
chr2	468201005	468201440	436	468201265	17	9.22662	4.90629	7.39076	ATAC_MACS2_peak_95999
chr2	468207507	468207638	132	468207599	11	4.44237	3.16644	2.87577	ATAC_MACS2_peak_96000
chr2	468209322	468209419	98	468209392	12	5.38461	3.57928	3.73983	ATAC_MACS2_peak_96001
chr2	468215866	468215997	132	468215926	14	6.87813	4.12994	5.14623	ATAC_MACS2_peak_96002
chr2	468216185	468216721	537	468216529	32	24.1773	9.08586	21.8308	ATAC_MACS2_peak_96003
chr2	468218810	468218930	121	468218873	11	4.62578	3.27086	3.04715	ATAC_MACS2_peak_96004
chr2	468219720	468219894	175	468219859	16	8.39381	4.63372	6.59638	ATAC_MACS2_peak_96005
chr2	468219962	468220494	533	468220404	18	10.1819	5.23125	8.30157	ATAC_MACS2_peak_96006
chr2	468220559	468220712	154	468220633	12	5.32094	3.54343	3.68985	ATAC_MACS2_peak_96007
chr2	468233120	468233217	98	468233205	12	4.04913	2.85191	2.50353	ATAC_MACS2_peak_96008
chr2	468255449	468255665	217	468255520	11	4.44237	3.16644	2.87577	ATAC_MACS2_peak_96009
chr2	468288847	468288975	129	468288906	13	6.11681	3.85461	4.4263	ATAC_MACS2_peak_96010
chr2	468289754	468289900	147	468289851	18	8.07259	4.16818	6.28514	ATAC_MACS2_peak_96011
chr2	468322676	468322798	123	468322769	14	4.85154	3.07409	3.24697	ATAC_MACS2_peak_96012
chr2	468337131	468337306	176	468337201	18	8.07259	4.16818	6.28514	ATAC_MACS2_peak_96013
chr2	468337501	468337624	124	468337567	14	6.87813	4.12994	5.14623	ATAC_MACS2_peak_96014
chr2	468347445	468347755	311	468347532	12	5.38461	3.57928	3.73983	ATAC_MACS2_peak_96015
chr2	468354676	468354795	120	468354724	13	3.64947	2.56978	2.14773	ATAC_MACS2_peak_96016
chr2	468407259	468407600	342	468407510	26	14.8472	6.01714	12.7958	ATAC_MACS2_peak_96017
chr2	468471012	468471307	296	468471128	21	8.63066	4.03823	6.81581	ATAC_MACS2_peak_96018
chr2	468491245	468491496	252	468491330	17	7.12874	3.847	5.39107	ATAC_MACS2_peak_96019
chr2	468497917	468498369	453	468498287	26	13.2104	5.29678	11.218	ATAC_MACS2_peak_96020
chr2	468553450	468553608	159	468553608	13	2.89185	2.20907	1.47386	ATAC_MACS2_peak_96021
chr2	468558206	468558573	368	468558342	43	27.7923	8.07646	25.3323	ATAC_MACS2_peak_96022
chr2	468558702	468558901	200	468558773	21	8.63066	4.03823	6.81581	ATAC_MACS2_peak_96023
chr2	468572144	468572289	146	468572202	19	6.38748	3.30229	4.6885	ATAC_MACS2_peak_96024
chr2	468572670	468573494	825	468573398	70	53.6314	11.5568	50.1588	ATAC_MACS2_peak_96025
chr2	468595393	468595490	98	468595403	15	4.75285	2.93689	3.15114	ATAC_MACS2_peak_96026
chr2	468596055	468596191	137	468596139	15	5.33174	3.21021	3.7005	ATAC_MACS2_peak_96027
chr2	468601160	468601662	503	468601418	26	14.1081	5.68574	12.0838	ATAC_MACS2_peak_96028
chr2	468615121	468616168	1048	468615960	63	50.5701	12.1401	47.2437	ATAC_MACS2_peak_96029
chr2	468617950	468619053	1104	468618796	89	75.0032	14.2011	70.2408	ATAC_MACS2_peak_96030
chr2	468619805	468619920	116	468619854	20	10.5957	5.08506	8.70312	ATAC_MACS2_peak_96031
chr2	468634258	468635175	918	468635000	56	33.9886	7.88697	31.3247	ATAC_MACS2_peak_96032
chr2	468638963	468639118	156	468639045	23	9.44487	4.14159	7.59571	ATAC_MACS2_peak_96033
chr2	468647476	468648177	702	468647622	43	37.0488	12.1145	34.2805	ATAC_MACS2_peak_96034
chr2	468648223	468648326	104	468648312	11	4.68355	3.30395	3.08854	ATAC_MACS2_peak_96035
chr2	468663669	468663768	100	468663722	10	3.96404	2.99829	2.44068	ATAC_MACS2_peak_96036
chr2	468676015	468676376	362	468676133	26	17.7895	7.43389	15.6427	ATAC_MACS2_peak_96037
chr2	468677154	468677279	126	468677207	13	6.04722	3.816	4.36771	ATAC_MACS2_peak_96038
chr2	468677339	468678354	1016	468677871	37	25.275	8.33635	22.897	ATAC_MACS2_peak_96039
chr2	468685607	468686223	617	468685856	50	21.5643	5.15367	19.3006	ATAC_MACS2_peak_96040
chr2	468687006	468687134	129	468687069	20	9.60156	4.60693	7.74703	ATAC_MACS2_peak_96041
chr2	468689461	468690891	1431	468689905	50	25.7515	6.28335	23.3579	ATAC_MACS2_peak_96042
chr2	468692755	468692920	166	468692849	20	9.56719	4.59081	7.71557	ATAC_MACS2_peak_96043
chr2	468705141	468706175	1035	468705628	73	51.4092	10.2392	48.046	ATAC_MACS2_peak_96044
chr2	468706414	468706837	424	468706701	39	16.8289	4.92811	14.7122	ATAC_MACS2_peak_96045
chr2	468707360	468707817	458	468707684	24	13.3198	5.68182	11.3257	ATAC_MACS2_peak_96046
chr2	468708404	468708999	596	468708628	31	16.5483	5.87379	14.4445	ATAC_MACS2_peak_96047
chr2	468710065	468710384	320	468710332	14	5.28585	3.29067	3.65867	ATAC_MACS2_peak_96048
chr2	468715430	468715694	265	468715540	24	11.6814	4.94673	9.74876	ATAC_MACS2_peak_96049
chr2	468715819	468716850	1032	468716415	21	8.63066	4.03823	6.81581	ATAC_MACS2_peak_96050
chr2	468716912	468717040	129	468716976	17	4.89211	2.84023	3.28424	ATAC_MACS2_peak_96051
chr2	468717759	468718642	884	468718322	31	15.8463	5.59792	13.7634	ATAC_MACS2_peak_96052
chr2	468731721	468731874	154	468731747	12	3.78192	2.71268	2.27393	ATAC_MACS2_peak_96053
chr2	468732057	468732339	283	468732244	16	6.29598	3.56682	4.59947	ATAC_MACS2_peak_96054
chr2	468734926	468735027	102	468734962	22	5.75094	2.83367	4.09087	ATAC_MACS2_peak_96055
chr2	468735112	468735211	100	468735189	17	4.82102	2.81025	3.21762	ATAC_MACS2_peak_96056
chr2	468735363	468735475	113	468735374	17	4.89211	2.84023	3.28424	ATAC_MACS2_peak_96057
chr2	468738589	468738890	302	468738659	19	8.55263	4.25857	6.7427	ATAC_MACS2_peak_96058
chr2	468741308	468741618	311	468741467	28	14.0124	5.32312	11.9914	ATAC_MACS2_peak_96059
chr2	468746520	468746645	126	468746604	11	4.62578	3.27086	3.04715	ATAC_MACS2_peak_96060
chr2	468746929	468747034	106	468747002	12	5.30782	3.53606	3.67984	ATAC_MACS2_peak_96061
chr2	468751995	468752092	98	468752061	12	3.64204	2.64062	2.14402	ATAC_MACS2_peak_96062
chr2	468765117	468765214	98	468765183	16	6.18873	3.51538	4.49561	ATAC_MACS2_peak_96063
chr2	468767121	468767298	178	468767231	15	4.27977	2.72014	2.7217	ATAC_MACS2_peak_96064
chr2	468775869	468777531	1663	468776648	61	45.1127	10.6192	42.0282	ATAC_MACS2_peak_96065
chr2	468783850	468784294	445	468784049	42	24.86	7.17218	22.4935	ATAC_MACS2_peak_96066
chr2	468785693	468786265	573	468785975	51	18.9704	4.45395	16.7875	ATAC_MACS2_peak_96067
chr2	468786345	468786846	502	468786690	26	12.8759	5.1557	10.9	ATAC_MACS2_peak_96068
chr2	468787435	468788035	601	468787571	51	36.0961	9.5449	33.3607	ATAC_MACS2_peak_96069
chr2	468795975	468796674	700	468796310	84	90.7838	21.974	84.9349	ATAC_MACS2_peak_96070
chr2	468810928	468811975	1048	468811403	51	40.1553	11.1551	37.2744	ATAC_MACS2_peak_96071
chr2	468828847	468829016	170	468828886	10	4.01594	3.02862	2.47773	ATAC_MACS2_peak_96072
chr2	468832892	468833133	242	468833063	12	4.40169	3.03884	2.83682	ATAC_MACS2_peak_96073
chr2	468833181	468833341	161	468833258	14	5.58548	3.4432	3.93202	ATAC_MACS2_peak_96074
chr2	468834195	468835099	905	468834913	64	45.9207	10.2564	42.8021	ATAC_MACS2_peak_96075
chr2	468835559	468836222	664	468835734	65	58.2208	14.6233	54.5048	ATAC_MACS2_peak_96076
chr2	468837363	468837526	164	468837442	24	12.191	5.16967	10.2358	ATAC_MACS2_peak_96077
chr2	468848507	468849376	870	468848684	38	20.1994	6.15383	17.9771	ATAC_MACS2_peak_96078
chr2	468860912	468861278	367	468861160	18	10.0825	5.17886	8.21187	ATAC_MACS2_peak_96079
chr2	468862490	468862951	462	468862612	15	7.66679	4.40527	5.8971	ATAC_MACS2_peak_96080
chr2	468863160	468863368	209	468863328	10	3.96554	2.99916	2.44162	ATAC_MACS2_peak_96081
chr2	468863569	468863667	99	468863599	10	4.0024	3.0207	2.47757	ATAC_MACS2_peak_96082
chr2	468864046	468864179	134	468864108	14	6.80261	4.08857	5.08098	ATAC_MACS2_peak_96083
chr2	468867663	468868027	365	468867830	57	32.4223	7.27331	29.8132	ATAC_MACS2_peak_96084
chr2	468870799	468871110	312	468871022	21	8.63066	4.03823	6.81581	ATAC_MACS2_peak_96085
chr2	468878064	468878852	789	468878288	65	54.4662	13.1046	50.9515	ATAC_MACS2_peak_96086
chr2	468897505	468897625	121	468897555	18	7.4163	3.85937	5.6617	ATAC_MACS2_peak_96087
chr2	468898981	468899128	148	468899124	15	3.84211	2.52465	2.32786	ATAC_MACS2_peak_96088
chr2	468899184	468899346	163	468899206	20	6.63341	3.3136	4.91956	ATAC_MACS2_peak_96089
chr2	468899677	468902006	2330	468901227	48	36.7218	10.5115	33.9667	ATAC_MACS2_peak_96090
chr2	468902620	468902812	193	468902723	12	4.46002	3.07012	2.89308	ATAC_MACS2_peak_96091
chr2	468903129	468903263	135	468903203	15	6.52414	3.8021	4.82107	ATAC_MACS2_peak_96092
chr2	468914636	468916435	1800	468915522	81	77.7046	17.4601	72.7561	ATAC_MACS2_peak_96093
chr2	468924444	468924541	98	468924522	13	3.64947	2.56978	2.14773	ATAC_MACS2_peak_96094
chr2	468925194	468925850	657	468925549	40	26.4925	8.18321	24.0766	ATAC_MACS2_peak_96095
chr2	468968640	468968867	228	468968816	18	9.61266	4.93408	7.75805	ATAC_MACS2_peak_96096
chr2	468969200	468969345	146	468969276	13	5.6738	3.61111	4.01617	ATAC_MACS2_peak_96097
chr2	468975144	468975408	265	468975312	15	7.14764	4.12698	5.40893	ATAC_MACS2_peak_96098
chr2	468978758	468979048	291	468978794	14	5.28585	3.29067	3.65867	ATAC_MACS2_peak_96099
chr2	468991316	468991502	187	468991360	9	3.35054	2.73301	1.89068	ATAC_MACS2_peak_96100
chr2	468999804	469000788	985	469000687	34	26.4143	9.63652	23.9996	ATAC_MACS2_peak_96101
chr2	469009190	469010646	1457	469009749	57	34.9586	8.02534	32.2644	ATAC_MACS2_peak_96102
chr2	469015835	469016636	802	469016461	28	19.8615	7.98454	17.6501	ATAC_MACS2_peak_96103
chr2	469029505	469029664	160	469029634	17	9.32	4.95592	7.47634	ATAC_MACS2_peak_96104
chr2	469036598	469037154	557	469036759	79	69.5731	14.9282	65.1692	ATAC_MACS2_peak_96105
chr2	469037593	469039256	1664	469038065	70	52.5732	11.2031	49.148	ATAC_MACS2_peak_96106
chr2	469043997	469044846	850	469044484	50	33.5115	8.80088	30.8652	ATAC_MACS2_peak_96107
chr2	469045008	469045461	454	469045359	44	28.7983	8.26001	26.3049	ATAC_MACS2_peak_96108
chr2	469046150	469046542	393	469046307	33	16.6681	5.61388	14.5606	ATAC_MACS2_peak_96109
chr2	469046850	469047120	271	469046979	30	16.9004	6.18731	14.7819	ATAC_MACS2_peak_96110
chr2	469047590	469048342	753	469047920	26	9.18758	3.73593	7.35728	ATAC_MACS2_peak_96111
chr2	469051736	469051883	148	469051806	39	15.1577	4.44134	13.1006	ATAC_MACS2_peak_96112
chr2	469053255	469053795	541	469053547	33	14.0843	4.70451	12.0605	ATAC_MACS2_peak_96113
chr2	469053843	469054247	405	469054030	41	23.1835	6.74074	20.8679	ATAC_MACS2_peak_96114
chr2	469054627	469055144	518	469055015	45	30.9974	8.90234	28.4392	ATAC_MACS2_peak_96115
chr2	469055741	469058122	2382	469056941	63	45.3505	10.2716	42.2592	ATAC_MACS2_peak_96116
chr2	469073484	469073945	462	469073647	21	9.38884	4.36819	7.54061	ATAC_MACS2_peak_96117
chr2	469074060	469075093	1034	469074599	38	25.5136	8.21274	23.128	ATAC_MACS2_peak_96118
chr2	469076157	469076260	104	469076182	15	5.66016	3.36933	4.00314	ATAC_MACS2_peak_96119
chr2	469090161	469091361	1201	469090470	78	56.8723	10.9311	53.227	ATAC_MACS2_peak_96120
chr2	469107714	469108153	440	469107904	40	17.5915	5.05132	15.4551	ATAC_MACS2_peak_96121
chr2	469114624	469115696	1073	469114999	55	23.5476	5.19218	21.2231	ATAC_MACS2_peak_96122
chr2	469118258	469118432	175	469118336	18	6.58412	3.48312	4.87987	ATAC_MACS2_peak_96123
chr2	469124459	469124636	178	469124548	35	19.5391	6.3853	17.3402	ATAC_MACS2_peak_96124
chr2	469130630	469130832	203	469130717	16	4.35529	2.68244	2.79228	ATAC_MACS2_peak_96125
chr2	469131401	469131616	216	469131443	13	4.5314	3.00893	2.9609	ATAC_MACS2_peak_96126
chr2	469167269	469167426	158	469167341	14	5.14097	3.21782	3.52266	ATAC_MACS2_peak_96127
chr2	469170547	469171457	911	469170941	28	16.4511	6.36195	14.3515	ATAC_MACS2_peak_96128
chr2	469177139	469177274	136	469177273	15	3.12532	2.21389	1.68631	ATAC_MACS2_peak_96129
chr2	469179244	469179358	115	469179271	14	4.35145	2.83128	2.79072	ATAC_MACS2_peak_96130
chr2	469190113	469190251	139	469190237	19	5.05527	2.76736	3.44036	ATAC_MACS2_peak_96131
chr2	469191047	469191155	109	469191096	16	5.02883	2.97844	3.41561	ATAC_MACS2_peak_96132
chr2	469191833	469191947	115	469191906	22	5.75094	2.83367	4.09087	ATAC_MACS2_peak_96133
chr2	469200697	469200918	222	469200717	17	5.95728	3.304	4.28458	ATAC_MACS2_peak_96134
chr2	469210121	469210265	145	469210207	12	4.40169	3.03884	2.83682	ATAC_MACS2_peak_96135
chr2	469219537	469219804	268	469219600	15	4.65497	2.89157	3.07118	ATAC_MACS2_peak_96136
chr2	469220051	469220152	102	469220082	17	5.95968	3.30508	4.28678	ATAC_MACS2_peak_96137
chr2	469220381	469220500	120	469220459	14	4.48029	2.89317	2.9113	ATAC_MACS2_peak_96138
chr2	469220605	469221046	442	469220865	36	16.3772	5.11961	14.2812	ATAC_MACS2_peak_96139
chr2	469226487	469227275	789	469227128	27	14.4105	5.6475	12.3795	ATAC_MACS2_peak_96140
chr2	469230508	469231522	1015	469231138	43	22.1159	6.08819	19.8324	ATAC_MACS2_peak_96141
chr2	469233576	469233673	98	469233635	12	4.25461	2.96041	2.69805	ATAC_MACS2_peak_96142
chr2	469237132	469237680	549	469237467	30	11.9033	4.28941	9.96179	ATAC_MACS2_peak_96143
chr2	469251097	469251289	193	469251228	19	4.25625	2.46406	2.69877	ATAC_MACS2_peak_96144
chr2	469254515	469254612	98	469254603	13	3.64947	2.56978	2.14773	ATAC_MACS2_peak_96145
chr2	469255012	469255565	554	469255381	30	21.992	8.5352	19.7113	ATAC_MACS2_peak_96146
chr2	469265593	469266120	528	469265907	17	7.91972	4.23351	6.14249	ATAC_MACS2_peak_96147
chr2	469270400	469270541	142	469270471	19	4.60005	2.59308	3.02524	ATAC_MACS2_peak_96148
chr2	469274704	469274882	179	469274765	20	6.90349	3.42305	5.17091	ATAC_MACS2_peak_96149
chr2	469276022	469276141	120	469276101	19	6.6571	3.41536	4.94269	ATAC_MACS2_peak_96150
chr2	469280461	469280710	250	469280620	31	11.1334	3.94249	9.21886	ATAC_MACS2_peak_96151
chr2	469291293	469291487	195	469291402	30	13.6068	4.8915	11.6049	ATAC_MACS2_peak_96152
chr2	469309828	469309956	129	469309906	21	5.23394	2.71046	3.61262	ATAC_MACS2_peak_96153
chr2	469311122	469311219	98	469311152	12	4.32169	2.9961	2.76146	ATAC_MACS2_peak_96154
chr2	469357909	469358022	114	469357949	11	4.31631	3.09524	2.75617	ATAC_MACS2_peak_96155
chr2	469358715	469358832	118	469358807	14	6.73422	4.05125	5.01643	ATAC_MACS2_peak_96156
chr2	469366638	469367113	476	469367006	66	64.2131	16.9017	60.1471	ATAC_MACS2_peak_96157
chr2	469371735	469372080	346	469371877	24	15.5225	6.75208	13.4567	ATAC_MACS2_peak_96158
chr2	469374074	469374361	288	469374148	16	6.32318	3.57991	4.62586	ATAC_MACS2_peak_96159
chr2	469374602	469374883	282	469374695	22	7.89385	3.62918	6.11756	ATAC_MACS2_peak_96160
chr2	469425706	469426207	502	469425798	23	10.0843	4.40534	8.21187	ATAC_MACS2_peak_96161
chr2	469437118	469438373	1256	469437741	79	62.956	12.6232	58.9681	ATAC_MACS2_peak_96162
chr2	469460103	469460256	154	469460146	12	5.38461	3.57928	3.73983	ATAC_MACS2_peak_96163
chr2	469460464	469460587	124	469460503	12	4.04913	2.85191	2.50353	ATAC_MACS2_peak_96164
chr2	469468527	469468645	119	469468587	15	6.34339	3.70987	4.64519	ATAC_MACS2_peak_96165
chr2	469475593	469475934	342	469475689	19	8.97299	4.45714	7.14811	ATAC_MACS2_peak_96166
chr2	469477318	469477601	284	469477528	19	9.97527	4.94735	8.10926	ATAC_MACS2_peak_96167
chr2	469477772	469477902	131	469477843	17	8.15086	4.34944	6.361	ATAC_MACS2_peak_96168
chr2	469480932	469481898	967	469481546	26	13.2104	5.29678	11.218	ATAC_MACS2_peak_96169
chr2	469500327	469500562	236	469500473	16	8.48122	4.68059	6.67612	ATAC_MACS2_peak_96170
chr2	469502160	469502716	557	469502313	37	29.8603	10.4625	27.3332	ATAC_MACS2_peak_96171
chr2	469519651	469519979	329	469519777	20	11.9704	5.78191	10.0232	ATAC_MACS2_peak_96172
chr2	469539440	469539762	323	469539587	21	10.3963	4.82631	8.50992	ATAC_MACS2_peak_96173
chr2	469540034	469540342	309	469540158	21	12.7777	5.99658	10.806	ATAC_MACS2_peak_96174
chr2	469575737	469576008	272	469575818	19	6.03218	3.15581	4.35552	ATAC_MACS2_peak_96175
chr2	469576145	469576385	241	469576214	23	7.31156	3.32083	5.56331	ATAC_MACS2_peak_96176
chr2	469581943	469582049	107	469582006	10	4.01594	3.02862	2.47773	ATAC_MACS2_peak_96177
chr2	469582389	469582538	150	469582473	14	6.87813	4.12994	5.14623	ATAC_MACS2_peak_96178
chr2	469584368	469584489	122	469584418	11	4.68355	3.30395	3.08854	ATAC_MACS2_peak_96179
chr2	469588982	469589102	121	469589046	13	6.11681	3.85461	4.4263	ATAC_MACS2_peak_96180
chr2	469590826	469591043	218	469590904	12	5.38461	3.57928	3.73983	ATAC_MACS2_peak_96181
chr2	469591584	469591681	98	469591638	12	5.38461	3.57928	3.73983	ATAC_MACS2_peak_96182
chr2	469595123	469595253	131	469595161	12	5.38461	3.57928	3.73983	ATAC_MACS2_peak_96183
chr2	469620343	469620451	109	469620432	13	4.65312	3.07129	3.06971	ATAC_MACS2_peak_96184
chr2	469621856	469622003	148	469621939	12	5.38461	3.57928	3.73983	ATAC_MACS2_peak_96185
chr2	469623349	469623469	121	469623385	9	3.33835	2.72572	1.87892	ATAC_MACS2_peak_96186
chr2	469623801	469624024	224	469623940	18	10.1819	5.23125	8.30157	ATAC_MACS2_peak_96187
chr2	469630069	469630206	138	469630186	10	3.96404	2.99829	2.44068	ATAC_MACS2_peak_96188
chr2	469651002	469651424	423	469651244	19	10.3935	5.15873	8.50947	ATAC_MACS2_peak_96189
chr2	469677261	469677422	162	469677346	17	9.32	4.95592	7.47634	ATAC_MACS2_peak_96190
chr2	469688924	469689222	299	469688969	15	4.75285	2.93689	3.15114	ATAC_MACS2_peak_96191
chr2	469704339	469704479	141	469704433	15	6.6487	3.86617	4.93432	ATAC_MACS2_peak_96192
chr2	469707020	469707230	211	469707172	12	5.38461	3.57928	3.73983	ATAC_MACS2_peak_96193
chr2	469709509	469709792	284	469709669	18	8.07259	4.16818	6.28514	ATAC_MACS2_peak_96194
chr2	469726852	469727244	393	469727148	29	12.84	4.73371	10.8648	ATAC_MACS2_peak_96195
chr2	469733199	469733311	113	469733271	18	10.1819	5.23125	8.30157	ATAC_MACS2_peak_96196
chr2	469764527	469764747	221	469764593	19	11.0657	5.50658	9.15336	ATAC_MACS2_peak_96197
chr2	469772092	469772233	142	469772176	10	4.01594	3.02862	2.47773	ATAC_MACS2_peak_96198
chr2	469781512	469782351	840	469781859	33	18.3057	6.2409	16.1461	ATAC_MACS2_peak_96199
chr2	469782811	469782922	112	469782893	12	5.32094	3.54343	3.68985	ATAC_MACS2_peak_96200
chr2	469788028	469788669	642	469788419	44	24.0637	6.57796	21.7227	ATAC_MACS2_peak_96201
chr2	469805071	469805276	206	469805242	10	4.01594	3.02862	2.47773	ATAC_MACS2_peak_96202
chr2	469806103	469806349	247	469806317	13	6.04722	3.816	4.36771	ATAC_MACS2_peak_96203
chr2	469815110	469815819	710	469815365	36	24.2453	8.11698	21.8952	ATAC_MACS2_peak_96204
chr2	469817777	469818155	379	469818075	19	8.82669	4.38756	7.005	ATAC_MACS2_peak_96205
chr2	469818210	469818659	450	469818491	15	6.0573	3.56571	4.37728	ATAC_MACS2_peak_96206
chr2	469818750	469818962	213	469818855	28	9.2049	3.57288	7.37301	ATAC_MACS2_peak_96207
chr2	469824672	469824866	195	469824809	21	12.7777	5.99658	10.806	ATAC_MACS2_peak_96208
chr2	469833634	469833782	149	469833716	14	5.28585	3.29067	3.65867	ATAC_MACS2_peak_96209
chr2	469833901	469834339	439	469834184	20	7.9318	3.85467	6.15065	ATAC_MACS2_peak_96210
chr2	469834549	469835428	880	469835297	67	65.574	17.1539	61.4272	ATAC_MACS2_peak_96211
chr2	469844185	469845063	879	469844297	83	88.1532	21.1902	82.4916	ATAC_MACS2_peak_96212
chr2	469889981	469890118	138	469890071	18	6.99042	3.66469	5.2557	ATAC_MACS2_peak_96213
chr2	469891389	469891773	385	469891509	25	13.4776	5.57756	11.4794	ATAC_MACS2_peak_96214
chr2	469892750	469892863	114	469892794	13	5.3857	3.4557	3.74043	ATAC_MACS2_peak_96215
chr2	469894775	469894919	145	469894881	12	5.38461	3.57928	3.73983	ATAC_MACS2_peak_96216
chr2	469926571	469926712	142	469926651	11	4.68355	3.30395	3.08854	ATAC_MACS2_peak_96217
chr2	469937799	469938414	616	469938083	52	27.4897	6.52975	25.0429	ATAC_MACS2_peak_96218
chr2	469941849	469942037	189	469941941	24	15.7803	6.88323	13.6982	ATAC_MACS2_peak_96219
chr2	469942254	469942564	311	469942480	17	8.92941	4.74966	7.1056	ATAC_MACS2_peak_96220
chr2	469945141	469945325	185	469945173	12	5.38461	3.57928	3.73983	ATAC_MACS2_peak_96221
chr2	469957417	469958291	875	469958137	87	51.2964	8.15914	47.9383	ATAC_MACS2_peak_96222
chr2	469966317	469966526	210	469966464	19	10.9603	5.45143	9.05554	ATAC_MACS2_peak_96223
chr2	469982365	469982685	321	469982620	19	10.9603	5.45143	9.05554	ATAC_MACS2_peak_96224
chr2	469984660	469984757	98	469984688	11	4.68355	3.30395	3.08854	ATAC_MACS2_peak_96225
chr2	470001148	470001652	505	470001244	23	14.8008	6.6079	12.7541	ATAC_MACS2_peak_96226
chr2	470002312	470002488	177	470002387	10	2.93525	2.41316	1.50888	ATAC_MACS2_peak_96227
chr2	470018552	470018756	205	470018667	18	6.59416	3.48756	4.88678	ATAC_MACS2_peak_96228
chr2	470047903	470048389	487	470048124	45	31.305	9.02414	28.7336	ATAC_MACS2_peak_96229
chr2	470066031	470066223	193	470066118	21	12.7777	5.99658	10.806	ATAC_MACS2_peak_96230
chr2	470089860	470090026	167	470089895	19	10.9603	5.45143	9.05554	ATAC_MACS2_peak_96231
chr2	470103719	470103849	131	470103793	11	3.8892	2.85749	2.37324	ATAC_MACS2_peak_96232
chr2	470115439	470115631	193	470115509	20	11.6302	5.60575	9.69839	ATAC_MACS2_peak_96233
chr2	470122425	470122641	217	470122547	22	13.8387	6.33257	11.8231	ATAC_MACS2_peak_96234
chr2	470137103	470137319	217	470137284	14	6.87813	4.12994	5.14623	ATAC_MACS2_peak_96235
chr2	470154583	470154818	236	470154732	13	5.59979	3.57096	3.94484	ATAC_MACS2_peak_96236
chr2	470154885	470155089	205	470154939	12	4.88525	3.30121	3.2796	ATAC_MACS2_peak_96237
chr2	470162264	470162412	149	470162352	16	6.46161	3.64686	4.76008	ATAC_MACS2_peak_96238
chr2	470192265	470192407	143	470192300	16	8.48122	4.68059	6.67612	ATAC_MACS2_peak_96239
chr2	470212009	470212439	431	470212144	17	9.32	4.95592	7.47634	ATAC_MACS2_peak_96240
chr2	470217069	470217362	294	470217218	15	5.94561	3.51004	4.276	ATAC_MACS2_peak_96241
chr2	470222831	470223150	320	470223091	15	7.58533	4.36115	5.82421	ATAC_MACS2_peak_96242
chr2	470246936	470247277	342	470247181	18	8.93705	4.59108	7.11287	ATAC_MACS2_peak_96243
chr2	470247325	470247996	672	470247883	23	7.31156	3.32083	5.56331	ATAC_MACS2_peak_96244
chr2	470248159	470248345	187	470248251	21	8.63066	4.03823	6.81581	ATAC_MACS2_peak_96245
chr2	470248421	470249691	1271	470249184	64	45.9207	10.2564	42.8021	ATAC_MACS2_peak_96246
chr2	470251918	470252212	295	470252007	23	12.0419	5.26507	10.0909	ATAC_MACS2_peak_96247
chr2	470256486	470257060	575	470256590	50	45.8764	14.0418	42.7638	ATAC_MACS2_peak_96248
chr2	470257125	470257234	110	470257169	19	7.67502	3.85757	5.90495	ATAC_MACS2_peak_96249
chr2	470268486	470268670	185	470268574	18	9.9925	5.13158	8.12575	ATAC_MACS2_peak_96250
chr2	470268798	470268985	188	470268817	14	5.28585	3.29067	3.65867	ATAC_MACS2_peak_96251
chr2	470282628	470282779	152	470282714	10	4.01594	3.02862	2.47773	ATAC_MACS2_peak_96252
chr2	470283276	470283425	150	470283343	13	6.11681	3.85461	4.4263	ATAC_MACS2_peak_96253
chr2	470283668	470283943	276	470283760	21	12.895	6.05724	10.9119	ATAC_MACS2_peak_96254
chr2	470286463	470286640	178	470286528	20	11.9704	5.78191	10.0232	ATAC_MACS2_peak_96255
chr2	470287276	470287381	106	470287310	11	4.68355	3.30395	3.08854	ATAC_MACS2_peak_96256
chr2	470288835	470289211	377	470289014	37	29.6471	10.3577	27.1298	ATAC_MACS2_peak_96257
chr2	470290888	470291025	138	470290956	20	11.9704	5.78191	10.0232	ATAC_MACS2_peak_96258
chr2	470293177	470293397	221	470293267	21	12.895	6.05724	10.9119	ATAC_MACS2_peak_96259
chr2	470295910	470296045	136	470295971	20	11.9704	5.78191	10.0232	ATAC_MACS2_peak_96260
chr2	470296095	470296330	236	470296125	13	6.11681	3.85461	4.4263	ATAC_MACS2_peak_96261
chr2	470308816	470309473	658	470309333	50	45.585	13.9012	42.4829	ATAC_MACS2_peak_96262
chr2	470320077	470320906	830	470320172	52	48.477	14.5924	45.2425	ATAC_MACS2_peak_96263
chr2	470328237	470328552	316	470328280	13	6.11681	3.85461	4.4263	ATAC_MACS2_peak_96264
chr2	470344742	470345397	656	470344997	69	40.2635	7.77235	37.3796	ATAC_MACS2_peak_96265
chr2	470374495	470374649	155	470374529	14	5.79189	3.54976	4.1304	ATAC_MACS2_peak_96266
chr2	470375145	470375265	121	470375229	16	4.35529	2.68244	2.79228	ATAC_MACS2_peak_96267
chr2	470386495	470386961	467	470386830	36	28.7	10.1872	26.2116	ATAC_MACS2_peak_96268
chr2	470390537	470390699	163	470390614	18	10.1819	5.23125	8.30157	ATAC_MACS2_peak_96269
chr2	470390933	470391030	98	470390983	14	6.87813	4.12994	5.14623	ATAC_MACS2_peak_96270
chr2	470414340	470414496	157	470414462	14	4.18782	2.75334	2.63453	ATAC_MACS2_peak_96271
chr2	470418944	470419374	431	470419284	35	26.6178	9.45582	24.1946	ATAC_MACS2_peak_96272
chr2	470423158	470424566	1409	470424143	66	53.0377	12.2982	49.5882	ATAC_MACS2_peak_96273
chr2	470424948	470425794	847	470425533	69	51.4488	11.0453	48.0812	ATAC_MACS2_peak_96274
chr2	470432052	470432171	120	470432118	17	8.52661	4.54075	6.72044	ATAC_MACS2_peak_96275
chr2	470432218	470432518	301	470432398	30	11.9033	4.28941	9.96179	ATAC_MACS2_peak_96276
chr2	470433567	470433702	136	470433631	14	5.93537	3.62453	4.26894	ATAC_MACS2_peak_96277
chr2	470434712	470434886	175	470434828	13	4.65312	3.07129	3.06971	ATAC_MACS2_peak_96278
chr2	470455437	470455592	156	470455513	40	23.3585	6.97036	21.0374	ATAC_MACS2_peak_96279
chr2	470457459	470457599	141	470457513	54	19.7923	4.42816	17.5863	ATAC_MACS2_peak_96280
chr2	470462863	470463020	158	470462927	15	7.66679	4.40527	5.8971	ATAC_MACS2_peak_96281
chr2	470466717	470467097	381	470466956	36	24.2453	8.11698	21.8952	ATAC_MACS2_peak_96282
chr2	470473492	470473685	194	470473512	12	3.13942	2.38623	1.69618	ATAC_MACS2_peak_96283
chr2	470475379	470477123	1745	470476748	56	33.9886	7.88697	31.3247	ATAC_MACS2_peak_96284
chr2	470487085	470487777	693	470487456	78	73.2221	16.6361	68.5775	ATAC_MACS2_peak_96285
chr2	470494478	470495255	778	470494943	51	44.6305	13.1177	41.5689	ATAC_MACS2_peak_96286
chr2	470495300	470495397	98	470495326	11	4.68355	3.30395	3.08854	ATAC_MACS2_peak_96287
chr2	470497322	470497419	98	470497353	11	4.68355	3.30395	3.08854	ATAC_MACS2_peak_96288
chr2	470497852	470498786	935	470498660	77	64.5928	13.6658	60.5034	ATAC_MACS2_peak_96289
chr2	470499466	470499763	298	470499672	37	29.8603	10.4625	27.3332	ATAC_MACS2_peak_96290
chr2	470500763	470500886	124	470500814	17	9.22662	4.90629	7.39076	ATAC_MACS2_peak_96291
chr2	470507510	470507697	188	470507606	18	8.07259	4.16818	6.28514	ATAC_MACS2_peak_96292
chr2	470509035	470509132	98	470509096	11	4.68355	3.30395	3.08854	ATAC_MACS2_peak_96293
chr2	470509185	470509609	425	470509509	28	14.0124	5.32312	11.9914	ATAC_MACS2_peak_96294
chr2	470521923	470522072	150	470521997	16	6.63088	3.72942	4.91908	ATAC_MACS2_peak_96295
chr2	470522644	470523056	413	470522796	18	10.0825	5.17886	8.21187	ATAC_MACS2_peak_96296
chr2	470523206	470523362	157	470523302	16	8.48122	4.68059	6.67612	ATAC_MACS2_peak_96297
chr2	470526502	470526873	372	470526728	42	19.1476	5.29772	16.9617	ATAC_MACS2_peak_96298
chr2	470528958	470529593	636	470529097	35	20.1131	6.60801	17.8945	ATAC_MACS2_peak_96299
chr2	470537429	470538255	827	470538098	71	53.7037	11.3609	50.2256	ATAC_MACS2_peak_96300
chr2	470545209	470545912	704	470545330	65	42.9751	9.13228	39.9808	ATAC_MACS2_peak_96301
chr2	470556370	470556467	98	470556435	12	5.32094	3.54343	3.68985	ATAC_MACS2_peak_96302
chr2	470556596	470556749	154	470556667	15	7.66679	4.40527	5.8971	ATAC_MACS2_peak_96303
chr2	470565115	470565373	259	470565205	12	4.04913	2.85191	2.50353	ATAC_MACS2_peak_96304
chr2	470569761	470569899	139	470569836	14	6.87813	4.12994	5.14623	ATAC_MACS2_peak_96305
chr2	470600084	470600369	286	470600227	23	14.6715	6.54172	12.6308	ATAC_MACS2_peak_96306
chr2	470633494	470634227	734	470633785	62	53.9731	13.7724	50.4828	ATAC_MACS2_peak_96307
chr2	470655432	470655657	226	470655514	13	6.11681	3.85461	4.4263	ATAC_MACS2_peak_96308
chr2	470675480	470675825	346	470675691	22	11.21	5.04569	9.28956	ATAC_MACS2_peak_96309
chr2	470676603	470677064	462	470676981	22	12.5359	5.67721	10.5707	ATAC_MACS2_peak_96310
chr2	470713316	470713466	151	470713370	9	3.3844	2.75329	1.90381	ATAC_MACS2_peak_96311
chr2	470719841	470720149	309	470720052	20	7.9318	3.85467	6.15065	ATAC_MACS2_peak_96312
chr2	470720922	470721638	717	470721257	34	24.748	8.82924	22.3862	ATAC_MACS2_peak_96313
chr2	470741799	470741913	115	470741850	22	11.21	5.04569	9.28956	ATAC_MACS2_peak_96314
chr2	470765343	470765620	278	470765519	23	12.0419	5.26507	10.0909	ATAC_MACS2_peak_96315
chr2	470782598	470782752	155	470782686	14	6.87813	4.12994	5.14623	ATAC_MACS2_peak_96316
chr2	470785331	470785591	261	470785503	11	3.47578	2.63253	1.98617	ATAC_MACS2_peak_96317
chr2	470797625	470797894	270	470797707	12	5.11868	3.43031	3.50137	ATAC_MACS2_peak_96318
chr2	470797996	470798149	154	470798054	11	4.62578	3.27086	3.04715	ATAC_MACS2_peak_96319
chr2	470798540	470798657	118	470798602	16	8.48122	4.68059	6.67612	ATAC_MACS2_peak_96320
chr2	470811425	470811653	229	470811511	15	7.66679	4.40527	5.8971	ATAC_MACS2_peak_96321
chr2	470811746	470812816	1071	470812509	54	45.3218	12.5	42.2316	ATAC_MACS2_peak_96322
chr2	470815856	470815983	128	470815977	12	4.04913	2.85191	2.50353	ATAC_MACS2_peak_96323
chr2	470816081	470816361	281	470816276	26	17.7895	7.43389	15.6427	ATAC_MACS2_peak_96324
chr2	470823658	470823768	111	470823720	16	8.48122	4.68059	6.67612	ATAC_MACS2_peak_96325
chr2	470826041	470826332	292	470826242	19	8.82669	4.38756	7.005	ATAC_MACS2_peak_96326
chr2	470827033	470827164	132	470827076	18	7.1286	3.72736	5.39095	ATAC_MACS2_peak_96327
chr2	470829186	470831013	1828	470830628	69	62.8844	15.3027	58.9007	ATAC_MACS2_peak_96328
chr2	470841600	470842245	646	470842026	73	68.2514	16.234	63.9313	ATAC_MACS2_peak_96329
chr2	470842419	470843128	710	470842703	28	16.4511	6.36195	14.3515	ATAC_MACS2_peak_96330
chr2	470851984	470853089	1106	470853005	62	61.9439	17.3457	58.0089	ATAC_MACS2_peak_96331
chr2	470857180	470857375	196	470857301	24	10.8376	4.5889	8.93621	ATAC_MACS2_peak_96332
chr2	470868751	470869555	805	470869292	65	64.5217	17.4154	60.4381	ATAC_MACS2_peak_96333
chr2	470884100	470884212	113	470884132	24	6.83768	3.08007	5.11446	ATAC_MACS2_peak_96334
chr2	470903875	470904304	430	470904211	30	21.8207	8.44972	19.5526	ATAC_MACS2_peak_96335
chr2	470911079	470911188	110	470911122	13	6.11681	3.85461	4.4263	ATAC_MACS2_peak_96336
chr2	470917430	470917546	117	470917520	10	4.01594	3.02862	2.47773	ATAC_MACS2_peak_96337
chr2	470920148	470920593	446	470920232	36	28.7	10.1872	26.2116	ATAC_MACS2_peak_96338
chr2	470930995	470932963	1969	470932684	40	33.1763	11.1754	30.5426	ATAC_MACS2_peak_96339
chr2	470946086	470946208	123	470946128	13	6.11681	3.85461	4.4263	ATAC_MACS2_peak_96340
chr2	470960926	470961090	165	470961015	17	5.95728	3.304	4.28458	ATAC_MACS2_peak_96341
chr2	470968769	470968892	124	470968853	12	5.38461	3.57928	3.73983	ATAC_MACS2_peak_96342
chr2	470975322	470975460	139	470975370	23	14.8008	6.6079	12.7541	ATAC_MACS2_peak_96343
chr2	470986602	470986889	288	470986667	21	12.895	6.05724	10.9119	ATAC_MACS2_peak_96344
chr2	470987527	470987769	243	470987556	12	5.38461	3.57928	3.73983	ATAC_MACS2_peak_96345
chr2	471005257	471005997	741	471005922	21	12.7777	5.99658	10.806	ATAC_MACS2_peak_96346
chr2	471006636	471007103	468	471006775	45	39.5254	12.6651	36.663	ATAC_MACS2_peak_96347
chr2	471021911	471022349	439	471022158	25	9.9181	4.10255	8.0537	ATAC_MACS2_peak_96348
chr2	471022571	471022797	227	471022780	14	6.87813	4.12994	5.14623	ATAC_MACS2_peak_96349
chr2	471029315	471029434	120	471029369	15	7.66679	4.40527	5.8971	ATAC_MACS2_peak_96350
chr2	471030186	471030458	273	471030347	37	29.8603	10.4625	27.3332	ATAC_MACS2_peak_96351
chr2	471037578	471037914	337	471037832	16	4.35529	2.68244	2.79228	ATAC_MACS2_peak_96352
chr2	471038964	471039160	197	471039014	19	7.25266	3.67112	5.50899	ATAC_MACS2_peak_96353
chr2	471039348	471039567	220	471039428	15	7.66679	4.40527	5.8971	ATAC_MACS2_peak_96354
chr2	471044640	471044806	167	471044714	13	6.11681	3.85461	4.4263	ATAC_MACS2_peak_96355
chr2	471052018	471052133	116	471052075	13	6.11681	3.85461	4.4263	ATAC_MACS2_peak_96356
chr2	471052220	471052350	131	471052291	11	4.68355	3.30395	3.08854	ATAC_MACS2_peak_96357
chr2	471052719	471052972	254	471052892	16	8.48122	4.68059	6.67612	ATAC_MACS2_peak_96358
chr2	471062558	471062663	106	471062647	14	6.87813	4.12994	5.14623	ATAC_MACS2_peak_96359
chr2	471063405	471064062	658	471063957	62	54.0891	13.8208	50.5884	ATAC_MACS2_peak_96360
chr2	471080502	471080651	150	471080640	11	4.68355	3.30395	3.08854	ATAC_MACS2_peak_96361
chr2	471081841	471082123	283	471081926	26	17.7895	7.43389	15.6427	ATAC_MACS2_peak_96362
chr2	471082899	471083092	194	471083064	14	6.80261	4.08857	5.08098	ATAC_MACS2_peak_96363
chr2	471096089	471096329	241	471096168	24	15.7803	6.88323	13.6982	ATAC_MACS2_peak_96364
chr2	471097629	471097733	105	471097713	17	3.35907	2.21765	1.89584	ATAC_MACS2_peak_96365
chr2	471097913	471098447	535	471098031	35	27.5512	9.91185	25.0972	ATAC_MACS2_peak_96366
chr2	471109085	471109191	107	471109137	19	8.79425	4.3722	6.97527	ATAC_MACS2_peak_96367
chr2	471109441	471109593	153	471109523	19	6.03218	3.15581	4.35552	ATAC_MACS2_peak_96368
chr2	471109642	471110072	431	471109815	24	6.83768	3.08007	5.11446	ATAC_MACS2_peak_96369
chr2	471110236	471111011	776	471110857	63	55.3445	14.0402	51.7792	ATAC_MACS2_peak_96370
chr2	471121475	471121663	189	471121586	19	7.53159	3.79377	5.774	ATAC_MACS2_peak_96371
chr2	471122977	471123964	988	471123325	71	61.4405	14.1247	57.5509	ATAC_MACS2_peak_96372
chr2	471125412	471125785	374	471125499	19	8.82669	4.38756	7.005	ATAC_MACS2_peak_96373
chr2	471126563	471127032	470	471126892	20	11.117	5.34456	9.20401	ATAC_MACS2_peak_96374
chr2	471127334	471127481	148	471127421	24	14.6283	6.3066	12.5921	ATAC_MACS2_peak_96375
chr2	471147064	471148661	1598	471148364	74	65.2116	14.7133	61.0828	ATAC_MACS2_peak_96376
chr2	471158376	471158505	130	471158439	18	10.1819	5.23125	8.30157	ATAC_MACS2_peak_96377
chr2	471159377	471159607	231	471159512	12	5.38461	3.57928	3.73983	ATAC_MACS2_peak_96378
chr2	471160462	471160629	168	471160532	17	9.32	4.95592	7.47634	ATAC_MACS2_peak_96379
chr2	471164366	471164503	138	471164449	16	8.39381	4.63372	6.59638	ATAC_MACS2_peak_96380
chr2	471180741	471181157	417	471180822	22	13.8387	6.33257	11.8231	ATAC_MACS2_peak_96381
chr2	471200076	471200382	307	471200278	22	11.21	5.04569	9.28956	ATAC_MACS2_peak_96382
chr2	471200607	471201112	506	471200718	32	24.1773	9.08586	21.8308	ATAC_MACS2_peak_96383
chr2	471201250	471201480	231	471201274	13	5.98422	3.78116	4.31052	ATAC_MACS2_peak_96384
chr2	471202153	471202264	112	471202201	12	5.38461	3.57928	3.73983	ATAC_MACS2_peak_96385
chr2	471204529	471205055	527	471204873	70	57.8145	13.0325	54.1236	ATAC_MACS2_peak_96386
chr2	471205132	471205397	266	471205312	23	10.0843	4.40534	8.21187	ATAC_MACS2_peak_96387
chr2	471208879	471209317	439	471209034	24	12.8913	5.48444	10.9119	ATAC_MACS2_peak_96388
chr2	471209857	471210145	289	471209926	23	14.8008	6.6079	12.7541	ATAC_MACS2_peak_96389
chr2	471228180	471228294	115	471228240	19	10.696	5.31407	8.7997	ATAC_MACS2_peak_96390
chr2	471237724	471238248	525	471238041	20	11.8591	5.724	9.91982	ATAC_MACS2_peak_96391
chr2	471238555	471239359	805	471238718	20	11.8591	5.724	9.91982	ATAC_MACS2_peak_96392
chr2	471245572	471245787	216	471245704	39	31.2701	10.5548	28.6997	ATAC_MACS2_peak_96393
chr2	471245880	471246162	283	471246065	43	22.1159	6.08819	19.8324	ATAC_MACS2_peak_96394
chr2	471258743	471258978	236	471258757	11	4.68355	3.30395	3.08854	ATAC_MACS2_peak_96395
chr2	471259082	471259181	100	471259130	11	4.68355	3.30395	3.08854	ATAC_MACS2_peak_96396
chr2	471267115	471267499	385	471267345	16	8.39381	4.63372	6.59638	ATAC_MACS2_peak_96397
chr2	471267953	471268059	107	471267979	12	5.38461	3.57928	3.73983	ATAC_MACS2_peak_96398
chr2	471268857	471269529	673	471269236	32	20.245	7.23947	18.0195	ATAC_MACS2_peak_96399
chr2	471269719	471270246	528	471269906	18	10.1819	5.23125	8.30157	ATAC_MACS2_peak_96400
chr2	471288074	471288499	426	471288285	33	25.2895	9.36119	22.9077	ATAC_MACS2_peak_96401
chr2	471288963	471289390	428	471289241	51	47.1726	14.3171	43.9991	ATAC_MACS2_peak_96402
chr2	471300676	471300998	323	471300903	22	13.8387	6.33257	11.8231	ATAC_MACS2_peak_96403
chr2	471301084	471301861	778	471301515	35	27.5512	9.91185	25.0972	ATAC_MACS2_peak_96404
chr2	471307597	471307843	247	471307742	15	4.75285	2.93689	3.15114	ATAC_MACS2_peak_96405
chr2	471321394	471321868	475	471321774	14	6.87813	4.12994	5.14623	ATAC_MACS2_peak_96406
chr2	471339134	471339369	236	471339331	15	7.1127	4.10851	5.37569	ATAC_MACS2_peak_96407
chr2	471340123	471340488	366	471340299	21	12.8088	6.01261	10.8358	ATAC_MACS2_peak_96408
chr2	471340535	471340659	125	471340596	14	6.64753	4.00411	4.93357	ATAC_MACS2_peak_96409
chr2	471351527	471351736	210	471351592	13	5.93612	3.75464	4.26965	ATAC_MACS2_peak_96410
chr2	471360993	471361546	554	471361356	18	8.07259	4.16818	6.28514	ATAC_MACS2_peak_96411
chr2	471362785	471363104	320	471363018	24	15.7803	6.88323	13.6982	ATAC_MACS2_peak_96412
chr2	471372456	471372603	148	471372528	12	4.04913	2.85191	2.50353	ATAC_MACS2_peak_96413
chr2	471384893	471385100	208	471384982	17	5.95728	3.304	4.28458	ATAC_MACS2_peak_96414
chr2	471394361	471394825	465	471394699	16	8.48122	4.68059	6.67612	ATAC_MACS2_peak_96415
chr2	471407781	471407991	211	471407831	12	5.38461	3.57928	3.73983	ATAC_MACS2_peak_96416
chr2	471413623	471413848	226	471413716	17	9.14202	4.86149	7.31377	ATAC_MACS2_peak_96417
chr2	471426710	471426881	172	471426796	18	8.74662	4.49636	6.92881	ATAC_MACS2_peak_96418
chr2	471427095	471427721	627	471427394	32	17.4206	6.05734	15.2883	ATAC_MACS2_peak_96419
chr2	471427833	471428216	384	471428114	21	12.895	6.05724	10.9119	ATAC_MACS2_peak_96420
chr2	471436968	471437095	128	471437029	12	5.38461	3.57928	3.73983	ATAC_MACS2_peak_96421
chr2	471456810	471457141	332	471457057	17	9.22662	4.90629	7.39076	ATAC_MACS2_peak_96422
chr2	471522734	471522831	98	471522798	12	5.38461	3.57928	3.73983	ATAC_MACS2_peak_96423
chr2	471526705	471526826	122	471526778	13	6.11681	3.85461	4.4263	ATAC_MACS2_peak_96424
chr2	471537157	471537459	303	471537306	35	13.8871	4.4353	11.87	ATAC_MACS2_peak_96425
chr2	471541112	471541263	152	471541131	14	2.70131	2.07552	1.32185	ATAC_MACS2_peak_96426
chr2	471544574	471545151	578	471544831	42	30.0961	9.22442	27.5661	ATAC_MACS2_peak_96427
chr2	471560198	471560314	117	471560247	12	4.04913	2.85191	2.50353	ATAC_MACS2_peak_96428
chr2	471561302	471561433	132	471561333	10	4.01594	3.02862	2.47773	ATAC_MACS2_peak_96429
chr2	471563067	471563242	176	471563133	14	5.28585	3.29067	3.65867	ATAC_MACS2_peak_96430
chr2	471566102	471566324	223	471566234	36	24.2453	8.11698	21.8952	ATAC_MACS2_peak_96431
chr2	471577225	471577364	140	471577281	15	7.51155	4.32133	5.75515	ATAC_MACS2_peak_96432
chr2	471600880	471601015	136	471600951	16	7.05922	3.94174	5.32273	ATAC_MACS2_peak_96433
chr2	471604479	471604953	475	471604748	44	38.2823	12.3898	35.4685	ATAC_MACS2_peak_96434
chr2	471610572	471610688	117	471610652	15	5.94561	3.51004	4.276	ATAC_MACS2_peak_96435
chr2	471615776	471615909	134	471615841	23	6.28575	2.95687	4.58935	ATAC_MACS2_peak_96436
chr2	471616064	471616322	259	471616129	19	8.45201	4.21166	6.65368	ATAC_MACS2_peak_96437
chr2	471625910	471626211	302	471626081	14	6.80261	4.08857	5.08098	ATAC_MACS2_peak_96438
chr2	471637139	471637450	312	471637384	27	17.2269	6.9263	15.102	ATAC_MACS2_peak_96439
chr2	471637555	471637724	170	471637612	15	6.74436	3.91566	5.02628	ATAC_MACS2_peak_96440
chr2	471648406	471648545	140	471648467	14	5.32548	3.3107	3.69431	ATAC_MACS2_peak_96441
chr2	471658842	471659801	960	471659134	37	27.4252	9.2997	24.9811	ATAC_MACS2_peak_96442
chr2	471662362	471662836	475	471662395	14	6.75176	4.06081	5.03332	ATAC_MACS2_peak_96443
chr2	471662955	471663952	998	471663626	33	18.3057	6.2409	16.1461	ATAC_MACS2_peak_96444
chr2	471664771	471665035	265	471664992	15	6.34339	3.70987	4.64519	ATAC_MACS2_peak_96445
chr2	471684713	471684852	140	471684803	20	11.9704	5.78191	10.0232	ATAC_MACS2_peak_96446
chr2	471694710	471694897	188	471694838	14	6.80261	4.08857	5.08098	ATAC_MACS2_peak_96447
chr2	471695385	471695504	120	471695437	13	6.11681	3.85461	4.4263	ATAC_MACS2_peak_96448
chr2	471697299	471697453	155	471697393	15	7.66679	4.40527	5.8971	ATAC_MACS2_peak_96449
chr2	471702739	471702999	261	471702915	19	11.0657	5.50658	9.15336	ATAC_MACS2_peak_96450
chr2	471715708	471715830	123	471715794	18	3.79715	2.34085	2.28805	ATAC_MACS2_peak_96451
chr2	471715899	471717701	1803	471717383	57	42.6757	10.6462	39.696	ATAC_MACS2_peak_96452
chr2	471723847	471724272	426	471723987	18	9.33736	4.79301	7.49328	ATAC_MACS2_peak_96453
chr2	471724458	471724620	163	471724546	13	6.04722	3.816	4.36771	ATAC_MACS2_peak_96454
chr2	471741562	471741788	227	471741642	30	19.5028	7.33616	17.3046	ATAC_MACS2_peak_96455
chr2	471748487	471748959	473	471748871	17	7.34028	3.9488	5.58841	ATAC_MACS2_peak_96456
chr2	471772391	471772567	177	471772438	10	4.01594	3.02862	2.47773	ATAC_MACS2_peak_96457
chr2	471785334	471785432	99	471785402	15	6.49352	3.78641	4.79108	ATAC_MACS2_peak_96458
chr2	471793805	471793937	133	471793893	12	5.38461	3.57928	3.73983	ATAC_MACS2_peak_96459
chr2	471802751	471803143	393	471803034	20	11.9704	5.78191	10.0232	ATAC_MACS2_peak_96460
chr2	471818680	471818930	251	471818858	12	5.38461	3.57928	3.73983	ATAC_MACS2_peak_96461
chr2	471826738	471826903	166	471826827	15	7.66679	4.40527	5.8971	ATAC_MACS2_peak_96462
chr2	471827929	471828108	180	471828033	12	5.38461	3.57928	3.73983	ATAC_MACS2_peak_96463
chr2	471841820	471842052	233	471841889	10	4.01594	3.02862	2.47773	ATAC_MACS2_peak_96464
chr2	471842236	471842463	228	471842346	22	13.8387	6.33257	11.8231	ATAC_MACS2_peak_96465
chr2	471842917	471843203	287	471843146	16	4.35529	2.68244	2.79228	ATAC_MACS2_peak_96466
chr2	471843503	471843607	105	471843591	11	4.68355	3.30395	3.08854	ATAC_MACS2_peak_96467
chr2	471844674	471844771	98	471844728	13	6.11681	3.85461	4.4263	ATAC_MACS2_peak_96468
chr2	471845210	471845307	98	471845243	9	3.3844	2.75329	1.90381	ATAC_MACS2_peak_96469
chr2	471845442	471845549	108	471845480	10	4.01594	3.02862	2.47773	ATAC_MACS2_peak_96470
chr2	471845627	471845807	181	471845765	12	5.38461	3.57928	3.73983	ATAC_MACS2_peak_96471
chr2	471846883	471847020	138	471846956	13	5.82605	3.69418	4.16311	ATAC_MACS2_peak_96472
chr2	471847617	471847714	98	471847647	11	3.47578	2.63253	1.98617	ATAC_MACS2_peak_96473
chr2	471863252	471863886	635	471863716	46	40.5103	12.8109	37.6138	ATAC_MACS2_peak_96474
chr2	471871953	471872631	679	471872444	34	26.4143	9.63652	23.9996	ATAC_MACS2_peak_96475
chr2	471873121	471874300	1180	471873230	57	34.9586	8.02534	32.2644	ATAC_MACS2_peak_96476
chr2	471888528	471889941	1414	471889347	64	64.3473	17.7172	60.269	ATAC_MACS2_peak_96477
chr2	471892190	471892316	127	471892199	19	7.25266	3.67112	5.50899	ATAC_MACS2_peak_96478
chr2	471897837	471897978	142	471897896	9	3.3844	2.75329	1.90381	ATAC_MACS2_peak_96479
chr2	471898192	471898569	378	471898406	22	13.8387	6.33257	11.8231	ATAC_MACS2_peak_96480
chr2	471899110	471899545	436	471899414	16	8.48122	4.68059	6.67612	ATAC_MACS2_peak_96481
chr2	471920397	471920641	245	471920628	13	6.11681	3.85461	4.4263	ATAC_MACS2_peak_96482
chr2	471921029	471921130	102	471921075	16	6.63088	3.72942	4.91908	ATAC_MACS2_peak_96483
chr2	471921358	471921598	241	471921502	16	8.39381	4.63372	6.59638	ATAC_MACS2_peak_96484
chr2	471922193	471922875	683	471922461	31	23.078	8.81053	20.7648	ATAC_MACS2_peak_96485
chr2	471934153	471934418	266	471934336	16	8.48122	4.68059	6.67612	ATAC_MACS2_peak_96486
chr2	471956383	471957294	912	471957035	47	41.7658	13.0834	38.8201	ATAC_MACS2_peak_96487
chr2	471968110	471968618	509	471968339	34	26.219	9.54001	23.8132	ATAC_MACS2_peak_96488
chr2	471970738	471970871	134	471970814	15	7.66679	4.40527	5.8971	ATAC_MACS2_peak_96489
chr2	471979077	471979503	427	471979382	15	7.66679	4.40527	5.8971	ATAC_MACS2_peak_96490
chr2	471979613	471979853	241	471979729	14	6.80261	4.08857	5.08098	ATAC_MACS2_peak_96491
chr2	472005365	472005814	450	472005720	32	23.9941	8.99486	21.6549	ATAC_MACS2_peak_96492
chr2	472005884	472006376	493	472005962	18	10.0825	5.17886	8.21187	ATAC_MACS2_peak_96493
chr2	472017023	472017647	625	472017419	21	12.7777	5.99658	10.806	ATAC_MACS2_peak_96494
chr2	472031679	472031895	217	472031811	10	4.01594	3.02862	2.47773	ATAC_MACS2_peak_96495
chr2	472053327	472053846	520	472053519	25	16.6356	7.08686	14.5289	ATAC_MACS2_peak_96496
chr2	472053891	472055122	1232	472054755	42	30.5863	9.43324	28.039	ATAC_MACS2_peak_96497
chr2	472066539	472066867	329	472066649	24	13.5158	5.77333	11.5173	ATAC_MACS2_peak_96498
chr2	472079151	472079785	635	472079528	29	20.9196	8.25987	18.6753	ATAC_MACS2_peak_96499
chr2	472110963	472111060	98	472110982	13	5.05318	3.27928	3.43962	ATAC_MACS2_peak_96500
chr2	472111794	472111899	106	472111878	12	5.24859	3.50283	3.62683	ATAC_MACS2_peak_96501
chr2	472117038	472117415	378	472117203	14	6.87813	4.12994	5.14623	ATAC_MACS2_peak_96502
chr2	472119023	472119317	295	472119099	15	7.66679	4.40527	5.8971	ATAC_MACS2_peak_96503
chr2	472120562	472120991	430	472120649	20	11.8591	5.724	9.91982	ATAC_MACS2_peak_96504
chr2	472129494	472129947	454	472129735	22	11.21	5.04569	9.28956	ATAC_MACS2_peak_96505
chr2	472134576	472134921	346	472134648	14	6.87813	4.12994	5.14623	ATAC_MACS2_peak_96506
chr2	472138878	472139572	695	472139259	20	11.9704	5.78191	10.0232	ATAC_MACS2_peak_96507
chr2	472156841	472157074	234	472156917	10	4.01594	3.02862	2.47773	ATAC_MACS2_peak_96508
chr2	472158153	472158593	441	472158225	14	6.87813	4.12994	5.14623	ATAC_MACS2_peak_96509
chr2	472158650	472159361	712	472159061	29	20.7544	8.17715	18.5175	ATAC_MACS2_peak_96510
chr2	472160736	472160968	233	472160876	13	5.6738	3.61111	4.01617	ATAC_MACS2_peak_96511
chr2	472177413	472177963	551	472177692	23	14.6715	6.54172	12.6308	ATAC_MACS2_peak_96512
chr2	472187115	472187570	456	472187360	31	22.9008	8.72229	20.5979	ATAC_MACS2_peak_96513
chr2	472202323	472202733	411	472202522	17	9.32	4.95592	7.47634	ATAC_MACS2_peak_96514
chr2	472208868	472208965	98	472208923	10	2.93525	2.41316	1.50888	ATAC_MACS2_peak_96515
chr2	472211957	472212200	244	472212105	20	11.9704	5.78191	10.0232	ATAC_MACS2_peak_96516
chr2	472218570	472218935	366	472218785	31	16.3892	5.8106	14.2931	ATAC_MACS2_peak_96517
chr2	472218981	472219235	255	472219051	18	6.21983	3.32376	4.52586	ATAC_MACS2_peak_96518
chr2	472219842	472219939	98	472219921	17	4.87591	2.83339	3.27041	ATAC_MACS2_peak_96519
chr2	472220733	472220919	187	472220803	23	7.91605	3.54438	6.13955	ATAC_MACS2_peak_96520
chr2	472229281	472229489	209	472229436	20	6.11863	3.10934	4.42804	ATAC_MACS2_peak_96521
chr2	472233942	472234839	898	472234197	73	71.5982	17.6579	67.0614	ATAC_MACS2_peak_96522
chr2	472235877	472236152	276	472236070	19	4.25625	2.46406	2.69877	ATAC_MACS2_peak_96523
chr2	472240278	472240477	200	472240412	14	6.00897	3.66312	4.33471	ATAC_MACS2_peak_96524
chr2	472243310	472244309	1000	472243454	52	41.9306	11.627	38.979	ATAC_MACS2_peak_96525
chr2	472265132	472265397	266	472265366	15	7.66679	4.40527	5.8971	ATAC_MACS2_peak_96526
chr2	472265583	472265740	158	472265644	16	8.48122	4.68059	6.67612	ATAC_MACS2_peak_96527
chr2	472266008	472266105	98	472266036	11	4.68355	3.30395	3.08854	ATAC_MACS2_peak_96528
chr2	472273000	472273371	372	472273200	12	5.38461	3.57928	3.73983	ATAC_MACS2_peak_96529
chr2	472288974	472289097	124	472289071	12	5.38461	3.57928	3.73983	ATAC_MACS2_peak_96530
chr2	472305920	472306650	731	472306505	65	66.1225	18.1717	61.9306	ATAC_MACS2_peak_96531
chr2	472311420	472312506	1087	472311528	67	68.941	18.7224	64.5687	ATAC_MACS2_peak_96532
chr2	472314498	472315252	755	472314593	65	57.8752	14.4789	54.1715	ATAC_MACS2_peak_96533
chr2	472328900	472329056	157	472328996	25	16.7768	7.15856	14.6639	ATAC_MACS2_peak_96534
chr2	472336181	472336297	117	472336254	11	4.68355	3.30395	3.08854	ATAC_MACS2_peak_96535
chr2	472337883	472337980	98	472337935	14	6.87813	4.12994	5.14623	ATAC_MACS2_peak_96536
chr2	472344706	472345005	300	472344922	19	11.0657	5.50658	9.15336	ATAC_MACS2_peak_96537
chr2	472390599	472390824	226	472390753	18	9.33736	4.79301	7.49328	ATAC_MACS2_peak_96538
chr2	472391186	472391391	206	472391239	16	6.63088	3.72942	4.91908	ATAC_MACS2_peak_96539
chr2	472391578	472391711	134	472391647	13	6.11681	3.85461	4.4263	ATAC_MACS2_peak_96540
chr2	472391806	472392091	286	472391868	14	6.80261	4.08857	5.08098	ATAC_MACS2_peak_96541
chr2	472392135	472392261	127	472392215	11	4.68355	3.30395	3.08854	ATAC_MACS2_peak_96542
chr2	472392906	472393051	146	472392983	11	4.62578	3.27086	3.04715	ATAC_MACS2_peak_96543
chr2	472393458	472393764	307	472393468	10	4.01594	3.02862	2.47773	ATAC_MACS2_peak_96544
chr2	472400892	472401895	1004	472401755	40	33.1763	11.1754	30.5426	ATAC_MACS2_peak_96545
chr2	472414786	472415837	1052	472414956	64	50.6875	11.9311	47.353	ATAC_MACS2_peak_96546
chr2	472415897	472416395	499	472416145	40	33.4076	11.2885	30.7639	ATAC_MACS2_peak_96547
chr2	472423330	472424378	1049	472423739	30	21.8207	8.44972	19.5526	ATAC_MACS2_peak_96548
chr2	472433232	472434852	1621	472434386	54	51.11	15.1431	47.7546	ATAC_MACS2_peak_96549
chr2	472441679	472442591	913	472441877	49	27.4168	6.9184	24.973	ATAC_MACS2_peak_96550
chr2	472448604	472449083	480	472448873	63	63.3301	17.6211	59.3139	ATAC_MACS2_peak_96551
chr2	472450320	472451015	696	472450524	65	66.1225	18.1717	61.9306	ATAC_MACS2_peak_96552
chr2	472459065	472461094	2030	472460714	84	93.3588	23.1686	87.319	ATAC_MACS2_peak_96553
chr2	472472846	472473828	983	472473390	81	79.001	17.989	73.9643	ATAC_MACS2_peak_96554
chr2	472477039	472479686	2648	472478693	72	70.7342	17.6394	66.2571	ATAC_MACS2_peak_96555
chr2	472502631	472502879	249	472502718	40	33.4076	11.2885	30.7639	ATAC_MACS2_peak_96556
chr2	472503072	472503285	214	472503135	13	6.11681	3.85461	4.4263	ATAC_MACS2_peak_96557
chr2	472504510	472504830	321	472504717	26	17.6423	7.35943	15.5017	ATAC_MACS2_peak_96558
chr2	472505132	472505742	611	472505479	53	49.48	14.7189	46.2066	ATAC_MACS2_peak_96559
chr2	472528973	472529130	158	472529059	22	13.8387	6.33257	11.8231	ATAC_MACS2_peak_96560
chr2	472531437	472531591	155	472531514	18	10.1819	5.23125	8.30157	ATAC_MACS2_peak_96561
chr2	472540551	472540830	280	472540668	22	13.8387	6.33257	11.8231	ATAC_MACS2_peak_96562
chr2	472540995	472541844	850	472541529	36	28.4928	10.0851	26.0116	ATAC_MACS2_peak_96563
chr2	472549825	472550521	697	472550293	50	45.585	13.9012	42.4829	ATAC_MACS2_peak_96564
chr2	472551457	472551564	108	472551544	15	7.58533	4.36115	5.82421	ATAC_MACS2_peak_96565
chr2	472562093	472562439	347	472562301	25	16.7768	7.15856	14.6639	ATAC_MACS2_peak_96566
chr2	472562831	472563263	433	472563164	29	20.7544	8.17715	18.5175	ATAC_MACS2_peak_96567
chr2	472577240	472577456	217	472577377	19	11.0657	5.50658	9.15336	ATAC_MACS2_peak_96568
chr2	472578486	472578922	437	472578638	33	25.2895	9.36119	22.9077	ATAC_MACS2_peak_96569
chr2	472612339	472614004	1666	472613897	55	52.4383	15.4184	49.0224	ATAC_MACS2_peak_96570
chr2	472614102	472614302	201	472614186	32	24.1773	9.08586	21.8308	ATAC_MACS2_peak_96571
chr2	472617738	472617871	134	472617779	14	6.87813	4.12994	5.14623	ATAC_MACS2_peak_96572
chr2	472621787	472622559	773	472622040	27	18.8179	7.70921	16.6381	ATAC_MACS2_peak_96573
chr2	472623149	472624063	915	472623315	27	18.5258	7.56233	16.3575	ATAC_MACS2_peak_96574
chr2	472624504	472624822	319	472624638	19	11.0657	5.50658	9.15336	ATAC_MACS2_peak_96575
chr2	472624898	472625333	436	472625189	35	27.5512	9.91185	25.0972	ATAC_MACS2_peak_96576
chr2	472625918	472626090	173	472625999	12	5.38461	3.57928	3.73983	ATAC_MACS2_peak_96577
chr2	472629100	472629288	189	472629229	11	4.62578	3.27086	3.04715	ATAC_MACS2_peak_96578
chr2	472644204	472644817	614	472644640	47	35.9658	10.4534	33.2365	ATAC_MACS2_peak_96579
chr2	472645091	472646285	1195	472645233	59	52.2529	13.9685	48.847	ATAC_MACS2_peak_96580
chr2	472651009	472652679	1671	472652102	48	26.5109	6.78003	24.0926	ATAC_MACS2_peak_96581
chr2	472662860	472663860	1001	472663154	70	72.4307	19.1759	67.8424	ATAC_MACS2_peak_96582
chr2	472663964	472664231	268	472664170	20	6.63341	3.3136	4.91956	ATAC_MACS2_peak_96583
chr2	472664954	472665922	969	472665626	56	46.7045	12.5045	43.5542	ATAC_MACS2_peak_96584
chr2	472672490	472673550	1061	472673288	51	47.1726	14.3171	43.9991	ATAC_MACS2_peak_96585
chr2	472684326	472685070	745	472684507	20	11.9704	5.78191	10.0232	ATAC_MACS2_peak_96586
chr2	472698244	472698426	183	472698318	14	6.87813	4.12994	5.14623	ATAC_MACS2_peak_96587
chr2	472710533	472711037	505	472710766	22	13.3227	6.06901	11.3283	ATAC_MACS2_peak_96588
chr2	472730773	472732007	1235	472731408	54	51.11	15.1431	47.7546	ATAC_MACS2_peak_96589
chr2	472733719	472733818	100	472733784	15	4.75285	2.93689	3.15114	ATAC_MACS2_peak_96590
chr2	472734083	472734192	110	472734142	14	5.28585	3.29067	3.65867	ATAC_MACS2_peak_96591
chr2	472737201	472737355	155	472737268	17	9.32	4.95592	7.47634	ATAC_MACS2_peak_96592
chr2	472738311	472738444	134	472738379	23	12.0017	5.24664	10.0535	ATAC_MACS2_peak_96593
chr2	472761798	472762220	423	472762084	15	4.75285	2.93689	3.15114	ATAC_MACS2_peak_96594
chr2	472771143	472771438	296	472771346	16	8.48122	4.68059	6.67612	ATAC_MACS2_peak_96595
chr2	472781789	472782278	490	472782031	20	7.9318	3.85467	6.15065	ATAC_MACS2_peak_96596
chr2	472783472	472785420	1949	472784381	54	32.0713	7.61024	29.4746	ATAC_MACS2_peak_96597
chr2	472791486	472791610	125	472791549	15	7.66679	4.40527	5.8971	ATAC_MACS2_peak_96598
chr2	472791812	472792154	343	472792034	17	9.14202	4.86149	7.31377	ATAC_MACS2_peak_96599
chr2	472792619	472792768	150	472792706	16	8.48122	4.68059	6.67612	ATAC_MACS2_peak_96600
chr2	472792812	472793156	345	472792987	22	13.8387	6.33257	11.8231	ATAC_MACS2_peak_96601
chr2	472801017	472801114	98	472801106	13	6.04722	3.816	4.36771	ATAC_MACS2_peak_96602
chr2	472801210	472801716	507	472801492	26	17.7895	7.43389	15.6427	ATAC_MACS2_peak_96603
chr2	472801820	472802644	825	472802388	29	20.7544	8.17715	18.5175	ATAC_MACS2_peak_96604
chr2	472815562	472816074	513	472815996	38	27.838	9.22937	25.3761	ATAC_MACS2_peak_96605
chr2	472816575	472818250	1676	472817303	76	72.2409	16.8921	67.6616	ATAC_MACS2_peak_96606
chr2	472826297	472826997	701	472826716	55	50.946	14.709	47.6013	ATAC_MACS2_peak_96607
chr2	472827211	472827837	627	472827419	52	47.3414	14.0498	44.1581	ATAC_MACS2_peak_96608
chr2	472834052	472834214	163	472834119	17	8.78515	4.67439	6.96677	ATAC_MACS2_peak_96609
chr2	472834939	472835217	279	472835054	13	5.24921	3.3829	3.627	ATAC_MACS2_peak_96610
chr2	472835689	472835811	123	472835758	19	10.018	4.96878	8.15095	ATAC_MACS2_peak_96611
chr2	472841058	472842128	1071	472841152	54	51.11	15.1431	47.7546	ATAC_MACS2_peak_96612
chr2	472842358	472843218	861	472843003	28	19.8615	7.98454	17.6501	ATAC_MACS2_peak_96613
chr2	472843314	472844068	755	472843506	34	22.2208	7.67822	19.9332	ATAC_MACS2_peak_96614
chr2	472845024	472845143	120	472845071	11	4.62578	3.27086	3.04715	ATAC_MACS2_peak_96615
chr2	472845326	472845435	110	472845395	10	3.96404	2.99829	2.44068	ATAC_MACS2_peak_96616
chr2	472852818	472853793	976	472853357	49	44.5887	13.7665	41.5282	ATAC_MACS2_peak_96617
chr2	472858997	472859150	154	472859102	13	4.65312	3.07129	3.06971	ATAC_MACS2_peak_96618
chr2	472860001	472860642	642	472860443	32	23.9941	8.99486	21.6549	ATAC_MACS2_peak_96619
chr2	472860850	472860950	101	472860874	14	6.73422	4.05125	5.01643	ATAC_MACS2_peak_96620
chr2	472861027	472861156	130	472861112	24	10.8376	4.5889	8.93621	ATAC_MACS2_peak_96621
chr2	472866843	472867364	522	472867160	57	52.4784	14.7285	49.0622	ATAC_MACS2_peak_96622
chr2	472867482	472867861	380	472867667	37	17.1649	5.25798	15.041	ATAC_MACS2_peak_96623
chr2	472868114	472868558	445	472868400	30	18.3207	6.80071	16.1587	ATAC_MACS2_peak_96624
chr2	472869094	472869314	221	472869159	13	5.54156	3.53948	3.88918	ATAC_MACS2_peak_96625
chr2	472874916	472876718	1803	472876453	67	38.3848	7.55029	35.5681	ATAC_MACS2_peak_96626
chr2	472881675	472882569	895	472881822	64	64.723	17.8964	60.6194	ATAC_MACS2_peak_96627
chr2	472883042	472884095	1054	472883481	75	58.2845	11.9921	54.5624	ATAC_MACS2_peak_96628
chr2	472891947	472892459	513	472892161	23	10.0843	4.40534	8.21187	ATAC_MACS2_peak_96629
chr2	472892535	472892689	155	472892622	12	5.38461	3.57928	3.73983	ATAC_MACS2_peak_96630
chr2	472893405	472894171	767	472893783	43	36.7995	11.9932	34.0411	ATAC_MACS2_peak_96631
chr2	472896484	472896668	185	472896574	17	9.32	4.95592	7.47634	ATAC_MACS2_peak_96632
chr2	472907556	472907653	98	472907633	12	5.32094	3.54343	3.68985	ATAC_MACS2_peak_96633
chr2	472915702	472916460	759	472916118	45	39.264	12.5383	36.4183	ATAC_MACS2_peak_96634
chr2	472917523	472917620	98	472917596	9	3.3844	2.75329	1.90381	ATAC_MACS2_peak_96635
chr2	472926340	472926547	208	472926454	12	5.38461	3.57928	3.73983	ATAC_MACS2_peak_96636
chr2	472927690	472927794	105	472927787	9	3.3844	2.75329	1.90381	ATAC_MACS2_peak_96637
chr2	472928635	472928826	192	472928759	10	4.01594	3.02862	2.47773	ATAC_MACS2_peak_96638
chr2	472937758	472938503	746	472937855	31	23.078	8.81053	20.7648	ATAC_MACS2_peak_96639
chr2	472939055	472939368	314	472939126	15	7.66679	4.40527	5.8971	ATAC_MACS2_peak_96640
chr2	472944289	472944843	555	472944482	42	30.5863	9.43324	28.039	ATAC_MACS2_peak_96641
chr2	472945411	472945704	294	472945613	15	7.66679	4.40527	5.8971	ATAC_MACS2_peak_96642
chr2	472949595	472949855	261	472949689	10	4.01594	3.02862	2.47773	ATAC_MACS2_peak_96643
chr2	472950240	472950431	192	472950335	14	6.87813	4.12994	5.14623	ATAC_MACS2_peak_96644
chr2	472956960	472957244	285	472957182	15	4.75285	2.93689	3.15114	ATAC_MACS2_peak_96645
chr2	472963194	472963354	161	472963258	13	6.11681	3.85461	4.4263	ATAC_MACS2_peak_96646
chr2	472963793	472964105	313	472963889	33	21.2267	7.45884	18.971	ATAC_MACS2_peak_96647
chr2	472964381	472964627	247	472964495	34	26.4143	9.63652	23.9996	ATAC_MACS2_peak_96648
chr2	472967110	472967665	556	472967593	18	10.1819	5.23125	8.30157	ATAC_MACS2_peak_96649
chr2	472974131	472974314	184	472974219	15	7.66679	4.40527	5.8971	ATAC_MACS2_peak_96650
chr2	472975757	472976950	1194	472976635	38	31.0319	10.7378	28.4693	ATAC_MACS2_peak_96651
chr2	472977025	472977762	738	472977576	70	52.5732	11.2031	49.148	ATAC_MACS2_peak_96652
chr2	472978107	472979228	1122	472978319	66	44.0075	9.27065	40.9714	ATAC_MACS2_peak_96653
chr2	472983926	472984039	114	472983952	13	6.11681	3.85461	4.4263	ATAC_MACS2_peak_96654
chr2	472991011	472991135	125	472991077	13	4.36954	2.92667	2.80583	ATAC_MACS2_peak_96655
chr2	473004477	473004615	139	473004538	16	6.63088	3.72942	4.91908	ATAC_MACS2_peak_96656
chr2	473004670	473005666	997	473005227	67	54.2225	12.4818	50.7127	ATAC_MACS2_peak_96657
chr2	473011802	473012418	617	473012030	24	15.7803	6.88323	13.6982	ATAC_MACS2_peak_96658
chr2	473022919	473023078	160	473023002	11	4.68355	3.30395	3.08854	ATAC_MACS2_peak_96659
chr2	473023751	473024109	359	473023869	20	11.9704	5.78191	10.0232	ATAC_MACS2_peak_96660
chr2	473035153	473035351	199	473035282	15	7.66679	4.40527	5.8971	ATAC_MACS2_peak_96661
chr2	473035432	473035680	249	473035583	22	11.21	5.04569	9.28956	ATAC_MACS2_peak_96662
chr2	473036455	473036579	125	473036522	11	4.68355	3.30395	3.08854	ATAC_MACS2_peak_96663
chr2	473052189	473052318	130	473052223	16	8.48122	4.68059	6.67612	ATAC_MACS2_peak_96664
chr2	473064225	473064858	634	473064362	20	7.9318	3.85467	6.15065	ATAC_MACS2_peak_96665
chr2	473067107	473067856	750	473067438	69	51.4488	11.0453	48.0812	ATAC_MACS2_peak_96666
chr2	473075123	473075444	322	473075308	47	42.0392	13.2158	39.0778	ATAC_MACS2_peak_96667
chr2	473075824	473076266	443	473075916	50	45.585	13.9012	42.4829	ATAC_MACS2_peak_96668
chr2	473077061	473077518	458	473077276	17	9.22662	4.90629	7.39076	ATAC_MACS2_peak_96669
chr2	473077792	473078327	536	473078058	32	23.4095	8.70771	21.0879	ATAC_MACS2_peak_96670
chr2	473091194	473091301	108	473091218	10	4.01594	3.02862	2.47773	ATAC_MACS2_peak_96671
chr2	473095585	473095691	107	473095615	11	3.47578	2.63253	1.98617	ATAC_MACS2_peak_96672
chr2	473101810	473101907	98	473101855	10	4.01594	3.02862	2.47773	ATAC_MACS2_peak_96673
chr2	473111793	473112013	221	473111955	12	5.38461	3.57928	3.73983	ATAC_MACS2_peak_96674
chr2	473122875	473123506	632	473123119	33	22.5362	8.04611	20.2429	ATAC_MACS2_peak_96675
chr2	473123774	473125421	1648	473124311	66	53.0377	12.2982	49.5882	ATAC_MACS2_peak_96676
chr2	473132729	473132913	185	473132803	16	3.57387	2.35225	2.0791	ATAC_MACS2_peak_96677
chr2	473145244	473145627	384	473145530	16	8.43765	4.65721	6.63986	ATAC_MACS2_peak_96678
chr2	473145787	473146022	236	473145873	15	5.94561	3.51004	4.276	ATAC_MACS2_peak_96679
chr2	473148712	473149389	678	473149015	35	17.637	5.68045	15.498	ATAC_MACS2_peak_96680
chr2	473151436	473151578	143	473151510	25	6.44332	2.88687	4.74274	ATAC_MACS2_peak_96681
chr2	473164784	473166018	1235	473165749	60	58.8405	16.6269	55.0962	ATAC_MACS2_peak_96682
chr2	473182193	473182767	575	473182365	18	10.0825	5.17886	8.21187	ATAC_MACS2_peak_96683
chr2	473194556	473194665	110	473194612	16	8.48122	4.68059	6.67612	ATAC_MACS2_peak_96684
chr2	473201033	473201414	382	473201115	23	10.0843	4.40534	8.21187	ATAC_MACS2_peak_96685
chr2	473201795	473202335	541	473202180	26	17.6423	7.35943	15.5017	ATAC_MACS2_peak_96686
chr2	473210190	473210961	772	473210490	52	48.477	14.5924	45.2425	ATAC_MACS2_peak_96687
chr2	473222192	473222678	487	473222545	75	70.9054	16.6727	66.4135	ATAC_MACS2_peak_96688
chr2	473223151	473223456	306	473223310	33	25.2895	9.36119	22.9077	ATAC_MACS2_peak_96689
chr2	473229429	473230113	685	473229871	25	14.6472	6.11506	12.6084	ATAC_MACS2_peak_96690
chr2	473236935	473237040	106	473236967	19	9.34701	4.63734	7.50142	ATAC_MACS2_peak_96691
chr2	473239570	473240820	1251	473240434	66	59.1504	14.6983	55.3793	ATAC_MACS2_peak_96692
chr2	473245601	473247303	1703	473246599	64	50.6875	11.9311	47.353	ATAC_MACS2_peak_96693
chr2	473253815	473254198	384	473254042	59	50.3646	13.1627	47.0445	ATAC_MACS2_peak_96694
chr2	473269306	473269757	452	473269576	17	9.32	4.95592	7.47634	ATAC_MACS2_peak_96695
chr2	473269842	473269939	98	473269865	10	4.01594	3.02862	2.47773	ATAC_MACS2_peak_96696
chr2	473270082	473270506	425	473270169	18	10.1819	5.23125	8.30157	ATAC_MACS2_peak_96697
chr2	473277016	473277113	98	473277050	10	4.01594	3.02862	2.47773	ATAC_MACS2_peak_96698
chr2	473282681	473282778	98	473282705	14	6.87813	4.12994	5.14623	ATAC_MACS2_peak_96699
chr2	473303385	473303786	402	473303654	42	30.5092	9.40022	27.9649	ATAC_MACS2_peak_96700
chr2	473304909	473305199	291	473304987	52	21.2934	4.91403	19.0347	ATAC_MACS2_peak_96701
chr2	473309607	473310683	1077	473309846	71	71.3459	18.2836	66.8315	ATAC_MACS2_peak_96702
chr2	473315103	473315286	184	473315241	15	7.66679	4.40527	5.8971	ATAC_MACS2_peak_96703
chr2	473316081	473316226	146	473316145	12	4.04913	2.85191	2.50353	ATAC_MACS2_peak_96704
chr2	473320540	473320705	166	473320622	13	6.11681	3.85461	4.4263	ATAC_MACS2_peak_96705
chr2	473322033	473323428	1396	473322550	61	59.8825	16.7451	56.0761	ATAC_MACS2_peak_96706
chr2	473345909	473346101	193	473346006	12	5.38461	3.57928	3.73983	ATAC_MACS2_peak_96707
chr2	473356016	473356113	98	473356078	17	8.92941	4.74966	7.1056	ATAC_MACS2_peak_96708
chr2	473358945	473360289	1345	473359724	56	46.7045	12.5045	43.5542	ATAC_MACS2_peak_96709
chr2	473367644	473367792	149	473367669	15	3.84211	2.52465	2.32786	ATAC_MACS2_peak_96710
chr2	473372002	473372127	126	473372025	23	7.31156	3.32083	5.56331	ATAC_MACS2_peak_96711
chr2	473372441	473372562	122	473372528	38	17.6528	5.29596	15.512	ATAC_MACS2_peak_96712
chr2	473379116	473379270	155	473379181	34	26.4143	9.63652	23.9996	ATAC_MACS2_peak_96713
chr2	473384949	473385725	777	473385606	63	63.3301	17.6211	59.3139	ATAC_MACS2_peak_96714
chr2	473397118	473397282	165	473397197	15	7.58533	4.36115	5.82421	ATAC_MACS2_peak_96715
chr2	473409925	473410034	110	473409994	13	6.11681	3.85461	4.4263	ATAC_MACS2_peak_96716
chr2	473414931	473415869	939	473415173	39	27.3678	8.77511	24.9263	ATAC_MACS2_peak_96717
chr2	473417242	473417411	170	473417315	11	4.68355	3.30395	3.08854	ATAC_MACS2_peak_96718
chr2	473425481	473425597	117	473425556	12	5.38461	3.57928	3.73983	ATAC_MACS2_peak_96719
chr2	473426951	473427137	187	473427067	11	4.68355	3.30395	3.08854	ATAC_MACS2_peak_96720
chr2	473428206	473428363	158	473428274	11	4.62578	3.27086	3.04715	ATAC_MACS2_peak_96721
chr2	473432511	473432767	257	473432564	18	10.0825	5.17886	8.21187	ATAC_MACS2_peak_96722
chr2	473432999	473433174	176	473433077	14	6.87813	4.12994	5.14623	ATAC_MACS2_peak_96723
chr2	473435205	473435561	357	473435360	38	30.4113	10.435	27.8699	ATAC_MACS2_peak_96724
chr2	473440064	473440260	197	473440124	19	8.62067	4.29043	6.80846	ATAC_MACS2_peak_96725
chr2	473442618	473442952	335	473442805	17	7.34028	3.9488	5.58841	ATAC_MACS2_peak_96726
chr2	473444289	473444447	159	473444300	51	8.41602	2.42306	6.61842	ATAC_MACS2_peak_96727
chr2	473449681	473450047	367	473449942	37	23.206	7.4675	20.89	ATAC_MACS2_peak_96728
chr2	473469306	473469409	104	473469380	14	5.28585	3.29067	3.65867	ATAC_MACS2_peak_96729
chr2	473474771	473474967	197	473474850	19	8.82669	4.38756	7.005	ATAC_MACS2_peak_96730
chr2	473478223	473479033	811	473478586	22	13.8387	6.33257	11.8231	ATAC_MACS2_peak_96731
chr2	473481859	473482041	183	473481950	12	5.38461	3.57928	3.73983	ATAC_MACS2_peak_96732
chr2	473493851	473494257	407	473494119	30	21.8207	8.44972	19.5526	ATAC_MACS2_peak_96733
chr2	473500925	473501063	139	473501042	10	3.96404	2.99829	2.44068	ATAC_MACS2_peak_96734
chr2	473508476	473508730	255	473508600	19	8.82669	4.38756	7.005	ATAC_MACS2_peak_96735
chr2	473508999	473509561	563	473509456	31	22.9008	8.72229	20.5979	ATAC_MACS2_peak_96736
chr2	473511270	473511419	150	473511335	13	6.11681	3.85461	4.4263	ATAC_MACS2_peak_96737
chr2	473527498	473528030	533	473527767	33	25.1003	9.26744	22.7283	ATAC_MACS2_peak_96738
chr2	473528270	473528375	106	473528303	14	6.80261	4.08857	5.08098	ATAC_MACS2_peak_96739
chr2	473530819	473531032	214	473530910	13	6.11681	3.85461	4.4263	ATAC_MACS2_peak_96740
chr2	473531568	473531930	363	473531719	28	19.8615	7.98454	17.6501	ATAC_MACS2_peak_96741
chr2	473545428	473545967	540	473545501	20	11.7582	5.67174	9.82457	ATAC_MACS2_peak_96742
chr2	473554888	473555102	215	473554982	13	6.11681	3.85461	4.4263	ATAC_MACS2_peak_96743
chr2	473565176	473566914	1739	473566286	70	73.2161	19.5484	68.5736	ATAC_MACS2_peak_96744
chr2	473574887	473575287	401	473575123	30	18.3207	6.80071	16.1587	ATAC_MACS2_peak_96745
chr2	473579846	473580009	164	473579905	12	5.38461	3.57928	3.73983	ATAC_MACS2_peak_96746
chr2	473581924	473582518	595	473582170	43	24.685	6.94278	22.3261	ATAC_MACS2_peak_96747
chr2	473583806	473583916	111	473583877	15	7.66679	4.40527	5.8971	ATAC_MACS2_peak_96748
chr2	473584061	473584158	98	473584146	11	4.68355	3.30395	3.08854	ATAC_MACS2_peak_96749
chr2	473585922	473586366	445	473586002	13	6.04722	3.816	4.36771	ATAC_MACS2_peak_96750
chr2	473586549	473586707	159	473586655	16	8.48122	4.68059	6.67612	ATAC_MACS2_peak_96751
chr2	473588958	473589057	100	473589035	11	4.68355	3.30395	3.08854	ATAC_MACS2_peak_96752
chr2	473589287	473589716	430	473589511	16	8.48122	4.68059	6.67612	ATAC_MACS2_peak_96753
chr2	473597143	473597645	503	473597385	36	28.7	10.1872	26.2116	ATAC_MACS2_peak_96754
chr2	473600022	473600584	563	473600476	30	21.6655	8.37257	19.4003	ATAC_MACS2_peak_96755
chr2	473607856	473608069	214	473607944	16	8.48122	4.68059	6.67612	ATAC_MACS2_peak_96756
chr2	473610031	473610376	346	473610112	31	22.3354	8.44384	20.0459	ATAC_MACS2_peak_96757
chr2	473610436	473610940	505	473610607	43	31.6793	9.65262	29.0974	ATAC_MACS2_peak_96758
chr2	473618945	473620620	1676	473620094	60	56.1861	15.3881	52.5794	ATAC_MACS2_peak_96759
chr2	473629903	473630358	456	473630123	44	38.2823	12.3898	35.4685	ATAC_MACS2_peak_96760
chr2	473632022	473632914	893	473632142	35	23.2272	7.8976	20.9078	ATAC_MACS2_peak_96761
chr2	473644257	473644383	127	473644309	14	6.87813	4.12994	5.14623	ATAC_MACS2_peak_96762
chr2	473644497	473644682	186	473644601	10	4.01594	3.02862	2.47773	ATAC_MACS2_peak_96763
chr2	473644807	473644923	117	473644836	13	6.11681	3.85461	4.4263	ATAC_MACS2_peak_96764
chr2	473658575	473658701	127	473658638	14	6.87813	4.12994	5.14623	ATAC_MACS2_peak_96765
chr2	473671342	473671524	183	473671494	10	4.01594	3.02862	2.47773	ATAC_MACS2_peak_96766
chr2	473672064	473672393	330	473672279	17	9.32	4.95592	7.47634	ATAC_MACS2_peak_96767
chr2	473673772	473674469	698	473673933	34	19.2034	6.42445	17.0138	ATAC_MACS2_peak_96768
chr2	473703433	473703640	208	473703594	9	3.3844	2.75329	1.90381	ATAC_MACS2_peak_96769
chr2	473716396	473716928	533	473716481	22	13.8387	6.33257	11.8231	ATAC_MACS2_peak_96770
chr2	473717496	473717726	231	473717656	14	6.87813	4.12994	5.14623	ATAC_MACS2_peak_96771
chr2	473724550	473724647	98	473724598	13	5.98422	3.78116	4.31052	ATAC_MACS2_peak_96772
chr2	473731745	473732320	576	473732089	40	33.4076	11.2885	30.7639	ATAC_MACS2_peak_96773
chr2	473733104	473733275	172	473733183	34	25.1651	9.02778	22.7907	ATAC_MACS2_peak_96774
chr2	473753287	473753671	385	473753373	22	11.21	5.04569	9.28956	ATAC_MACS2_peak_96775
chr2	473753806	473754004	199	473753936	12	5.38461	3.57928	3.73983	ATAC_MACS2_peak_96776
chr2	473761848	473761994	147	473761916	13	6.11681	3.85461	4.4263	ATAC_MACS2_peak_96777
chr2	473762520	473762619	100	473762537	16	8.48122	4.68059	6.67612	ATAC_MACS2_peak_96778
chr2	473765335	473765772	438	473765463	32	24.1773	9.08586	21.8308	ATAC_MACS2_peak_96779
chr2	473767994	473768359	366	473768182	12	3.13942	2.38623	1.69618	ATAC_MACS2_peak_96780
chr2	473781518	473781663	146	473781597	12	4.04913	2.85191	2.50353	ATAC_MACS2_peak_96781
chr2	473787908	473788229	322	473788134	26	16.8485	6.96428	14.7312	ATAC_MACS2_peak_96782
chr2	473807456	473808105	650	473807716	25	11.6076	4.77245	9.67626	ATAC_MACS2_peak_96783
chr2	473812776	473812873	98	473812847	11	4.68355	3.30395	3.08854	ATAC_MACS2_peak_96784
chr2	473815246	473815732	487	473815347	16	6.63088	3.72942	4.91908	ATAC_MACS2_peak_96785
chr2	473815847	473816037	191	473815957	12	5.32094	3.54343	3.68985	ATAC_MACS2_peak_96786
chr2	473858083	473858246	164	473858137	11	4.68355	3.30395	3.08854	ATAC_MACS2_peak_96787
chr2	473864302	473864563	262	473864470	14	6.56248	3.95805	4.85841	ATAC_MACS2_peak_96788
chr2	473868844	473869116	273	473868938	16	8.48122	4.68059	6.67612	ATAC_MACS2_peak_96789
chr2	473869189	473869434	246	473869270	14	6.87813	4.12994	5.14623	ATAC_MACS2_peak_96790
chr2	473869999	473870280	282	473870116	16	8.48122	4.68059	6.67612	ATAC_MACS2_peak_96791
chr2	473870368	473870611	244	473870392	11	4.31631	3.09524	2.75617	ATAC_MACS2_peak_96792
chr2	473891660	473893353	1694	473892588	70	68.0064	17.1561	63.7005	ATAC_MACS2_peak_96793
chr2	473907637	473907858	222	473907768	24	15.7803	6.88323	13.6982	ATAC_MACS2_peak_96794
chr2	473908582	473908780	199	473908674	34	26.219	9.54001	23.8132	ATAC_MACS2_peak_96795
chr2	473924680	473924962	283	473924861	22	11.21	5.04569	9.28956	ATAC_MACS2_peak_96796
chr2	473925394	473925495	102	473925461	17	8.15086	4.34944	6.361	ATAC_MACS2_peak_96797
chr2	473925727	473925856	130	473925786	15	6.34339	3.70987	4.64519	ATAC_MACS2_peak_96798
chr2	473926195	473926919	725	473926288	56	48.9927	13.4891	45.7455	ATAC_MACS2_peak_96799
chr2	473933502	473934611	1110	473934330	46	40.7777	12.9405	37.8661	ATAC_MACS2_peak_96800
chr2	473936062	473936309	248	473936153	25	16.7768	7.15856	14.6639	ATAC_MACS2_peak_96801
chr2	473944120	473944889	770	473944546	59	50.3646	13.1627	47.0445	ATAC_MACS2_peak_96802
chr2	473944945	473945113	169	473944948	14	3.35384	2.36686	1.89151	ATAC_MACS2_peak_96803
chr2	473950662	473951662	1001	473951356	54	38.3093	9.71027	35.4954	ATAC_MACS2_peak_96804
chr2	473951726	473951823	98	473951740	14	3.9388	2.63608	2.41993	ATAC_MACS2_peak_96805
chr2	473958261	473958711	451	473958606	27	14.0475	5.49296	12.0258	ATAC_MACS2_peak_96806
chr2	473959188	473959911	724	473959272	27	15.8346	6.27658	13.752	ATAC_MACS2_peak_96807
chr2	473961735	473962634	900	473962254	41	29.9678	9.41487	27.4394	ATAC_MACS2_peak_96808
chr2	473963840	473963960	121	473963885	21	8.94423	4.17315	7.11981	ATAC_MACS2_peak_96809
chr2	473966102	473966959	858	473966792	49	38.8937	11.1645	36.0602	ATAC_MACS2_peak_96810
chr2	473967984	473968134	151	473968060	15	5.94782	3.51114	4.27817	ATAC_MACS2_peak_96811
chr2	473983334	473983475	142	473983389	17	7.40566	3.98049	5.65193	ATAC_MACS2_peak_96812
chr2	473983882	473984668	787	473984163	55	47.1939	13.0108	44.0195	ATAC_MACS2_peak_96813
chr2	473985095	473985352	258	473985268	22	9.34841	4.22178	7.50142	ATAC_MACS2_peak_96814
chr2	473997523	473997713	191	473997654	18	8.21022	4.23428	6.4191	ATAC_MACS2_peak_96815
chr2	473998099	473999485	1387	473999356	46	33.0959	9.51318	30.4653	ATAC_MACS2_peak_96816
chr2	474003599	474004073	475	474003798	57	38.4624	9.15184	35.6383	ATAC_MACS2_peak_96817
chr2	474005133	474006090	958	474005398	47	19.3097	4.85051	17.1161	ATAC_MACS2_peak_96818
chr2	474009937	474011062	1126	474010217	58	48.4487	12.6568	45.2186	ATAC_MACS2_peak_96819
chr2	474011126	474011684	559	474011447	44	29.1555	8.39713	26.6566	ATAC_MACS2_peak_96820
chr2	474016947	474017082	136	474017033	16	5.34311	3.12045	3.70878	ATAC_MACS2_peak_96821
chr2	474018631	474018921	291	474018744	16	6.84158	3.83326	5.1183	ATAC_MACS2_peak_96822
chr2	474036633	474036735	103	474036644	12	5.19028	3.47023	3.5705	ATAC_MACS2_peak_96823
chr2	474037792	474037889	98	474037816	11	4.19501	3.02717	2.64057	ATAC_MACS2_peak_96824
chr2	474041475	474041842	368	474041754	19	8.46866	4.21941	6.66999	ATAC_MACS2_peak_96825
chr2	474044152	474044281	130	474044166	33	8.89949	3.15239	7.07627	ATAC_MACS2_peak_96826
chr2	474045181	474045583	403	474045306	26	12.3938	4.95601	10.4334	ATAC_MACS2_peak_96827
chr2	474045639	474045887	249	474045701	28	13.2113	5.00442	11.2187	ATAC_MACS2_peak_96828
chr2	474050296	474050393	98	474050352	12	4.71648	3.20886	3.11981	ATAC_MACS2_peak_96829
chr2	474064542	474064675	134	474064632	11	3.47578	2.63253	1.98617	ATAC_MACS2_peak_96830
chr2	474075177	474075675	499	474075580	34	24.9549	8.9274	22.5858	ATAC_MACS2_peak_96831
chr2	474081265	474081385	121	474081307	13	5.3857	3.4557	3.74043	ATAC_MACS2_peak_96832
chr2	474081670	474082074	405	474081826	20	9.60156	4.60693	7.74703	ATAC_MACS2_peak_96833
chr2	474082410	474082524	115	474082486	13	6.11681	3.85461	4.4263	ATAC_MACS2_peak_96834
chr2	474096849	474097077	229	474096907	15	7.51155	4.32133	5.75515	ATAC_MACS2_peak_96835
chr2	474098596	474098703	108	474098617	13	4.65312	3.07129	3.06971	ATAC_MACS2_peak_96836
chr2	474098994	474099114	121	474099037	17	9.14202	4.86149	7.31377	ATAC_MACS2_peak_96837
chr2	474099787	474099958	172	474099836	14	6.80261	4.08857	5.08098	ATAC_MACS2_peak_96838
chr2	474100094	474100218	125	474100186	16	8.45843	4.66836	6.65982	ATAC_MACS2_peak_96839
chr2	474105452	474105592	141	474105532	17	7.34028	3.9488	5.58841	ATAC_MACS2_peak_96840
chr2	474106175	474106415	241	474106350	15	6.34339	3.70987	4.64519	ATAC_MACS2_peak_96841
chr2	474109891	474109994	104	474109986	17	5.95728	3.304	4.28458	ATAC_MACS2_peak_96842
chr2	474144368	474145649	1282	474144742	52	45.2533	13.0823	42.1654	ATAC_MACS2_peak_96843
chr2	474145823	474146168	346	474145957	32	15.1808	5.20708	13.1215	ATAC_MACS2_peak_96844
chr2	474208770	474209961	1192	474209405	43	36.7995	11.9932	34.0411	ATAC_MACS2_peak_96845
chr2	474214316	474214630	315	474214388	15	7.66679	4.40527	5.8971	ATAC_MACS2_peak_96846
chr2	474222642	474223613	972	474223057	31	22.9008	8.72229	20.5979	ATAC_MACS2_peak_96847
chr2	474224275	474224400	126	474224353	14	6.39709	3.86905	4.69751	ATAC_MACS2_peak_96848
chr2	474224564	474224742	179	474224628	18	5.45142	2.99802	3.80195	ATAC_MACS2_peak_96849
chr2	474231667	474231889	223	474231727	15	7.58533	4.36115	5.82421	ATAC_MACS2_peak_96850
chr2	474240381	474241394	1014	474241205	35	23.1637	7.86995	20.8488	ATAC_MACS2_peak_96851
chr2	474241439	474241559	121	474241538	12	4.35574	3.01427	2.79228	ATAC_MACS2_peak_96852
chr2	474241618	474242038	421	474241858	33	18.3057	6.2409	16.1461	ATAC_MACS2_peak_96853
chr2	474253441	474254029	589	474253839	74	39.2911	6.95381	36.445	ATAC_MACS2_peak_96854
chr2	474255188	474255726	539	474255407	30	13.6068	4.8915	11.6049	ATAC_MACS2_peak_96855
chr2	474259735	474259973	239	474259908	17	7.34028	3.9488	5.58841	ATAC_MACS2_peak_96856
chr2	474260084	474260649	566	474260404	46	30.8388	8.62712	28.2827	ATAC_MACS2_peak_96857
chr2	474271212	474273094	1883	474271592	69	63.0141	15.3564	59.0157	ATAC_MACS2_peak_96858
chr2	474276033	474276801	769	474276265	54	35.3746	8.67847	32.6654	ATAC_MACS2_peak_96859
chr2	474279433	474279652	220	474279503	20	9.60156	4.60693	7.74703	ATAC_MACS2_peak_96860
chr2	474307998	474308161	164	474308067	12	5.38461	3.57928	3.73983	ATAC_MACS2_peak_96861
chr2	474308907	474309338	432	474309287	17	9.22662	4.90629	7.39076	ATAC_MACS2_peak_96862
chr2	474309457	474309599	143	474309513	11	4.68355	3.30395	3.08854	ATAC_MACS2_peak_96863
chr2	474309644	474309785	142	474309733	14	5.28585	3.29067	3.65867	ATAC_MACS2_peak_96864
chr2	474310020	474310149	130	474310076	13	6.11681	3.85461	4.4263	ATAC_MACS2_peak_96865
chr2	474310296	474310435	140	474310358	12	5.38461	3.57928	3.73983	ATAC_MACS2_peak_96866
chr2	474310485	474310798	314	474310575	19	11.0657	5.50658	9.15336	ATAC_MACS2_peak_96867
chr2	474311233	474311486	254	474311423	12	5.38461	3.57928	3.73983	ATAC_MACS2_peak_96868
chr2	474311622	474311784	163	474311772	10	4.01594	3.02862	2.47773	ATAC_MACS2_peak_96869
chr2	474312816	474313139	324	474312912	33	25.2895	9.36119	22.9077	ATAC_MACS2_peak_96870
chr2	474315898	474317090	1193	474316401	58	39.5066	9.30963	36.6482	ATAC_MACS2_peak_96871
chr2	474319261	474319583	323	474319447	17	8.78515	4.67439	6.96677	ATAC_MACS2_peak_96872
chr2	474319974	474320110	137	474320039	15	7.07801	4.09019	5.34135	ATAC_MACS2_peak_96873
chr2	474321477	474321574	98	474321485	11	4.0782	2.96202	2.53135	ATAC_MACS2_peak_96874
chr2	474322286	474322400	115	474322382	12	4.79338	3.25083	3.19087	ATAC_MACS2_peak_96875
chr2	474322851	474323117	267	474323035	15	4.75285	2.93689	3.15114	ATAC_MACS2_peak_96876
chr2	474323701	474325691	1991	474324779	65	58.4238	14.7086	54.6942	ATAC_MACS2_peak_96877
chr2	474325762	474326455	694	474325860	48	37.686	10.92	34.8945	ATAC_MACS2_peak_96878
chr2	474328353	474328550	198	474328384	15	7.13014	4.11772	5.39244	ATAC_MACS2_peak_96879
chr2	474328723	474329343	621	474329116	23	13.9193	6.16276	11.902	ATAC_MACS2_peak_96880
chr2	474341749	474342365	617	474342204	45	37.2925	11.6041	34.5141	ATAC_MACS2_peak_96881
chr2	474342564	474342974	411	474342764	53	41.9711	11.3715	39.0162	ATAC_MACS2_peak_96882
chr2	474343965	474344171	207	474344060	41	31.1529	9.93932	28.5841	ATAC_MACS2_peak_96883
chr2	474344617	474344954	338	474344700	20	9.75654	4.68	7.89953	ATAC_MACS2_peak_96884
chr2	474345856	474345965	110	474345923	13	5.95209	3.76344	4.28224	ATAC_MACS2_peak_96885
chr2	474359858	474360021	164	474359924	14	5.28585	3.29067	3.65867	ATAC_MACS2_peak_96886
chr2	474362358	474362597	240	474362503	16	6.18873	3.51538	4.49561	ATAC_MACS2_peak_96887
chr2	474363029	474364057	1029	474363596	60	54.8864	14.8021	51.3457	ATAC_MACS2_peak_96888
chr2	474364669	474364872	204	474364750	11	3.47578	2.63253	1.98617	ATAC_MACS2_peak_96889
chr2	474364989	474365159	171	474365064	19	10.0827	5.00128	8.21187	ATAC_MACS2_peak_96890
chr2	474366440	474366568	129	474366489	13	5.11741	3.31311	3.50068	ATAC_MACS2_peak_96891
chr2	474367617	474367772	156	474367703	10	3.68635	2.8373	2.18206	ATAC_MACS2_peak_96892
chr2	474368781	474369015	235	474368927	14	4.18782	2.75334	2.63453	ATAC_MACS2_peak_96893
chr2	474370303	474370400	98	474370385	12	4.04913	2.85191	2.50353	ATAC_MACS2_peak_96894
chr2	474370880	474371061	182	474370944	11	4.68355	3.30395	3.08854	ATAC_MACS2_peak_96895
chr2	474371464	474371587	124	474371538	15	5.94561	3.51004	4.276	ATAC_MACS2_peak_96896
chr2	474384301	474384673	373	474384391	14	6.41335	3.87777	4.71363	ATAC_MACS2_peak_96897
chr2	474384763	474386229	1467	474385844	81	79.001	17.989	73.9643	ATAC_MACS2_peak_96898
chr2	474386655	474386752	98	474386730	9	3.3844	2.75329	1.90381	ATAC_MACS2_peak_96899
chr2	474386948	474387071	124	474387011	15	4.75285	2.93689	3.15114	ATAC_MACS2_peak_96900
chr2	474394234	474394685	452	474394453	17	9.32	4.95592	7.47634	ATAC_MACS2_peak_96901
chr2	474394926	474395107	182	474394981	22	12.2905	5.55762	10.3336	ATAC_MACS2_peak_96902
chr2	474396175	474397432	1258	474396451	41	29.0254	9.0099	26.5286	ATAC_MACS2_peak_96903
chr2	474402797	474402957	161	474402839	10	4.01594	3.02862	2.47773	ATAC_MACS2_peak_96904
chr2	474403688	474404000	313	474403862	13	6.11681	3.85461	4.4263	ATAC_MACS2_peak_96905
chr2	474407985	474408089	105	474408050	15	7.66679	4.40527	5.8971	ATAC_MACS2_peak_96906
chr2	474409612	474409712	101	474409688	11	4.68355	3.30395	3.08854	ATAC_MACS2_peak_96907
chr2	474409797	474409895	99	474409858	17	7.34028	3.9488	5.58841	ATAC_MACS2_peak_96908
chr2	474411467	474411645	179	474411584	23	14.8008	6.6079	12.7541	ATAC_MACS2_peak_96909
chr2	474412973	474413104	132	474413042	9	3.33835	2.72572	1.87892	ATAC_MACS2_peak_96910
chr3	11222	11370	149	11246	10	4.01594	3.02862	2.47773	ATAC_MACS2_peak_96911
chr3	12930	13097	168	13041	13	6.11681	3.85461	4.4263	ATAC_MACS2_peak_96912
chr3	14740	14839	100	14765	11	4.68355	3.30395	3.08854	ATAC_MACS2_peak_96913
chr3	16410	16572	163	16488	18	10.1819	5.23125	8.30157	ATAC_MACS2_peak_96914
chr3	18156	18323	168	18233	13	6.11681	3.85461	4.4263	ATAC_MACS2_peak_96915
chr3	19880	20079	200	20038	13	6.11681	3.85461	4.4263	ATAC_MACS2_peak_96916
chr3	23327	23463	137	23384	11	4.68355	3.30395	3.08854	ATAC_MACS2_peak_96917
chr3	28580	28720	141	28640	12	5.32094	3.54343	3.68985	ATAC_MACS2_peak_96918
chr3	43685	43855	171	43832	15	7.66679	4.40527	5.8971	ATAC_MACS2_peak_96919
chr3	44147	44356	210	44320	14	6.87813	4.12994	5.14623	ATAC_MACS2_peak_96920
chr3	44605	44830	226	44665	12	5.38461	3.57928	3.73983	ATAC_MACS2_peak_96921
chr3	45035	45241	207	45200	13	6.11681	3.85461	4.4263	ATAC_MACS2_peak_96922
chr3	49939	50122	184	50028	25	16.6356	7.08686	14.5289	ATAC_MACS2_peak_96923
chr3	83305	83641	337	83456	59	33.8205	7.39217	31.1669	ATAC_MACS2_peak_96924
chr3	112864	112961	98	112889	10	4.01594	3.02862	2.47773	ATAC_MACS2_peak_96925
chr3	183495	183706	212	183641	13	6.04722	3.816	4.36771	ATAC_MACS2_peak_96926
chr3	196440	196642	203	196510	10	4.01594	3.02862	2.47773	ATAC_MACS2_peak_96927
chr3	248191	248294	104	248237	13	6.11681	3.85461	4.4263	ATAC_MACS2_peak_96928
chr3	254098	254305	208	254154	14	6.87813	4.12994	5.14623	ATAC_MACS2_peak_96929
chr3	273180	273295	116	273224	16	8.48122	4.68059	6.67612	ATAC_MACS2_peak_96930
chr3	273717	273975	259	273841	20	9.75654	4.68	7.89953	ATAC_MACS2_peak_96931
chr3	277118	277259	142	277186	13	6.11681	3.85461	4.4263	ATAC_MACS2_peak_96932
chr3	278528	278694	167	278659	11	4.62578	3.27086	3.04715	ATAC_MACS2_peak_96933
chr3	280776	280963	188	280872	21	10.3963	4.82631	8.50992	ATAC_MACS2_peak_96934
chr3	282854	283422	569	283153	20	11.5046	5.54127	9.57719	ATAC_MACS2_peak_96935
chr3	284749	284908	160	284849	14	5.14097	3.21782	3.52266	ATAC_MACS2_peak_96936
chr3	284960	285149	190	285054	18	5.45142	2.99802	3.80195	ATAC_MACS2_peak_96937
chr3	312522	312678	157	312634	29	20.9196	8.25987	18.6753	ATAC_MACS2_peak_96938
chr3	330456	330758	303	330571	16	8.48122	4.68059	6.67612	ATAC_MACS2_peak_96939
chr3	333180	333383	204	333264	25	16.7768	7.15856	14.6639	ATAC_MACS2_peak_96940
chr3	333689	334084	396	333825	22	13.8387	6.33257	11.8231	ATAC_MACS2_peak_96941
chr3	355290	355424	135	355304	11	3.47578	2.63253	1.98617	ATAC_MACS2_peak_96942
chr3	356119	356216	98	356158	12	5.38461	3.57928	3.73983	ATAC_MACS2_peak_96943
chr3	389243	389396	154	389308	13	4.65312	3.07129	3.06971	ATAC_MACS2_peak_96944
chr3	391441	392212	772	391533	30	17.4258	6.41039	15.293	ATAC_MACS2_peak_96945
chr3	392257	392354	98	392329	9	3.3844	2.75329	1.90381	ATAC_MACS2_peak_96946
chr3	393705	393888	184	393792	11	4.68355	3.30395	3.08854	ATAC_MACS2_peak_96947
chr3	394970	395720	751	395321	41	25.8095	7.70934	23.4125	ATAC_MACS2_peak_96948
chr3	396883	397462	580	397235	24	15.7803	6.88323	13.6982	ATAC_MACS2_peak_96949
chr3	397742	398060	319	397978	21	12.895	6.05724	10.9119	ATAC_MACS2_peak_96950
chr3	409338	409469	132	409413	13	6.11681	3.85461	4.4263	ATAC_MACS2_peak_96951
chr3	411699	411927	229	411806	18	10.0825	5.17886	8.21187	ATAC_MACS2_peak_96952
chr3	415707	415826	120	415773	13	6.04722	3.816	4.36771	ATAC_MACS2_peak_96953
chr3	419394	419610	217	419541	18	10.1819	5.23125	8.30157	ATAC_MACS2_peak_96954
chr3	420094	420738	645	420524	35	27.5512	9.91185	25.0972	ATAC_MACS2_peak_96955
chr3	439934	440110	177	440031	12	5.38461	3.57928	3.73983	ATAC_MACS2_peak_96956
chr3	442152	442421	270	442201	20	11.9704	5.78191	10.0232	ATAC_MACS2_peak_96957
chr3	465915	466084	170	465984	10	4.01594	3.02862	2.47773	ATAC_MACS2_peak_96958
chr3	473382	473576	195	473505	14	6.87813	4.12994	5.14623	ATAC_MACS2_peak_96959
chr3	498250	498391	142	498315	15	7.66679	4.40527	5.8971	ATAC_MACS2_peak_96960
chr3	513666	513796	131	513687	18	5.45142	2.99802	3.80195	ATAC_MACS2_peak_96961
chr3	524263	524875	613	524600	32	24.1773	9.08586	21.8308	ATAC_MACS2_peak_96962
chr3	542859	543227	369	542922	23	14.8008	6.6079	12.7541	ATAC_MACS2_peak_96963
chr3	587602	587701	100	587636	11	4.52042	3.21076	2.95016	ATAC_MACS2_peak_96964
chr3	608577	608909	333	608673	18	10.1819	5.23125	8.30157	ATAC_MACS2_peak_96965
chr3	630771	631979	1209	631342	42	35.8251	11.8392	33.0997	ATAC_MACS2_peak_96966
chr3	632891	633006	116	632948	16	8.11565	4.48579	6.32668	ATAC_MACS2_peak_96967
chr3	714405	714593	189	714437	12	5.38461	3.57928	3.73983	ATAC_MACS2_peak_96968
chr3	729740	729997	258	729833	26	17.7895	7.43389	15.6427	ATAC_MACS2_peak_96969
chr3	733920	734097	178	734063	13	6.11681	3.85461	4.4263	ATAC_MACS2_peak_96970
chr3	734441	734656	216	734616	18	10.1819	5.23125	8.30157	ATAC_MACS2_peak_96971
chr3	864342	864443	102	864409	10	4.01594	3.02862	2.47773	ATAC_MACS2_peak_96972
chr3	864919	865017	99	864962	11	4.68355	3.30395	3.08854	ATAC_MACS2_peak_96973
chr3	870442	870659	218	870454	11	4.62578	3.27086	3.04715	ATAC_MACS2_peak_96974
chr3	892013	892299	287	892110	20	4.73545	2.58726	3.13753	ATAC_MACS2_peak_96975
chr3	892501	893349	849	893069	33	8.89949	3.15239	7.07627	ATAC_MACS2_peak_96976
chr3	893532	893629	98	893561	14	6.87813	4.12994	5.14623	ATAC_MACS2_peak_96977
chr3	893981	894109	129	894070	17	9.32	4.95592	7.47634	ATAC_MACS2_peak_96978
chr3	894522	894726	205	894602	43	27.7923	8.07646	25.3323	ATAC_MACS2_peak_96979
chr3	906478	906631	154	906505	9	3.3844	2.75329	1.90381	ATAC_MACS2_peak_96980
chr3	940629	940772	144	940683	10	4.01594	3.02862	2.47773	ATAC_MACS2_peak_96981
chr3	940877	941746	870	941393	38	31.0319	10.7378	28.4693	ATAC_MACS2_peak_96982
chr3	952991	953110	120	953051	18	10.1819	5.23125	8.30157	ATAC_MACS2_peak_96983
chr3	953612	953848	237	953695	20	11.9704	5.78191	10.0232	ATAC_MACS2_peak_96984
chr3	964107	964205	99	964129	14	5.28585	3.29067	3.65867	ATAC_MACS2_peak_96985
chr3	969925	970041	117	969968	18	5.45142	2.99802	3.80195	ATAC_MACS2_peak_96986
chr3	972023	972209	187	972096	13	6.11681	3.85461	4.4263	ATAC_MACS2_peak_96987
chr3	976063	976511	449	976173	30	21.992	8.5352	19.7113	ATAC_MACS2_peak_96988
chr3	1006982	1007363	382	1007132	19	10.5314	5.22928	8.64059	ATAC_MACS2_peak_96989
chr3	1010576	1011672	1097	1011366	44	38.2823	12.3898	35.4685	ATAC_MACS2_peak_96990
chr3	1014503	1014742	240	1014704	13	4.65312	3.07129	3.06971	ATAC_MACS2_peak_96991
chr3	1032374	1032500	127	1032445	14	4.18782	2.75334	2.63453	ATAC_MACS2_peak_96992
chr3	1035964	1036490	527	1036110	18	6.59416	3.48756	4.88678	ATAC_MACS2_peak_96993
chr3	1039746	1041524	1779	1041226	41	34.3739	11.448	31.6987	ATAC_MACS2_peak_96994
chr3	1041732	1041958	227	1041828	30	21.992	8.5352	19.7113	ATAC_MACS2_peak_96995
chr3	1054561	1055147	587	1054869	25	16.6356	7.08686	14.5289	ATAC_MACS2_peak_96996
chr3	1062583	1062975	393	1062827	19	11.0657	5.50658	9.15336	ATAC_MACS2_peak_96997
chr3	1064366	1065086	721	1064627	47	31.8728	8.81068	29.2842	ATAC_MACS2_peak_96998
chr3	1065358	1065482	125	1065408	12	5.38461	3.57928	3.73983	ATAC_MACS2_peak_96999
chr3	1066193	1066444	252	1066348	25	16.6356	7.08686	14.5289	ATAC_MACS2_peak_97000
chr3	1070686	1070787	102	1070717	13	6.11681	3.85461	4.4263	ATAC_MACS2_peak_97001
chr3	1074030	1075457	1428	1074342	47	37.5328	11.1296	34.745	ATAC_MACS2_peak_97002
chr3	1077433	1077532	100	1077457	13	6.11681	3.85461	4.4263	ATAC_MACS2_peak_97003
chr3	1084229	1085868	1640	1084716	47	41.7658	13.0834	38.8201	ATAC_MACS2_peak_97004
chr3	1118362	1118721	360	1118582	25	16.7768	7.15856	14.6639	ATAC_MACS2_peak_97005
chr3	1119611	1119770	160	1119697	12	5.38461	3.57928	3.73983	ATAC_MACS2_peak_97006
chr3	1191326	1191492	167	1191434	16	8.48122	4.68059	6.67612	ATAC_MACS2_peak_97007
chr3	1197427	1197749	323	1197512	22	13.8387	6.33257	11.8231	ATAC_MACS2_peak_97008
chr3	1216282	1216379	98	1216319	10	4.01594	3.02862	2.47773	ATAC_MACS2_peak_97009
chr3	1230887	1231004	118	1230960	11	4.68355	3.30395	3.08854	ATAC_MACS2_peak_97010
chr3	1240534	1240668	135	1240604	11	4.68355	3.30395	3.08854	ATAC_MACS2_peak_97011
chr3	1258824	1258995	172	1258915	9	3.3844	2.75329	1.90381	ATAC_MACS2_peak_97012
chr3	1259131	1259268	138	1259201	12	5.38461	3.57928	3.73983	ATAC_MACS2_peak_97013
chr3	1259332	1259462	131	1259413	18	8.07259	4.16818	6.28514	ATAC_MACS2_peak_97014
chr3	1283415	1283557	143	1283487	18	8.97589	4.6105	7.15098	ATAC_MACS2_peak_97015
chr3	1285502	1285790	289	1285709	18	10.1797	5.23009	8.30157	ATAC_MACS2_peak_97016
chr3	1300680	1301065	386	1300997	11	4.68355	3.30395	3.08854	ATAC_MACS2_peak_97017
chr3	1312988	1313087	100	1313018	12	5.38461	3.57928	3.73983	ATAC_MACS2_peak_97018
chr3	1333016	1333683	668	1333208	22	13.8387	6.33257	11.8231	ATAC_MACS2_peak_97019
chr3	1369063	1369316	254	1369197	12	4.04913	2.85191	2.50353	ATAC_MACS2_peak_97020
chr3	1389253	1389936	684	1389794	36	25.6824	8.75607	23.2904	ATAC_MACS2_peak_97021
chr3	1409337	1409623	287	1409433	13	6.04722	3.816	4.36771	ATAC_MACS2_peak_97022
chr3	1420405	1422547	2143	1421120	61	47.212	11.3805	44.0322	ATAC_MACS2_peak_97023
chr3	1431574	1432357	784	1432095	61	42.6825	9.783	39.6991	ATAC_MACS2_peak_97024
chr3	1432855	1432986	132	1432891	16	6.60422	3.71637	4.89604	ATAC_MACS2_peak_97025
chr3	1436701	1436801	101	1436723	11	4.68355	3.30395	3.08854	ATAC_MACS2_peak_97026
chr3	1438114	1438708	595	1438449	28	19.8615	7.98454	17.6501	ATAC_MACS2_peak_97027
chr3	1448238	1449046	809	1448524	40	32.4381	10.8187	29.8282	ATAC_MACS2_peak_97028
chr3	1449924	1450147	224	1450012	15	4.75285	2.93689	3.15114	ATAC_MACS2_peak_97029
chr3	1450213	1451140	928	1450966	64	50.6875	11.9311	47.353	ATAC_MACS2_peak_97030
chr3	1452335	1453215	881	1452455	19	11.0657	5.50658	9.15336	ATAC_MACS2_peak_97031
chr3	1475358	1475490	133	1475417	18	10.1819	5.23125	8.30157	ATAC_MACS2_peak_97032
chr3	1475653	1475792	140	1475660	12	5.32094	3.54343	3.68985	ATAC_MACS2_peak_97033
chr3	1493523	1493623	101	1493601	15	6.80924	3.94937	5.08716	ATAC_MACS2_peak_97034
chr3	1514881	1515072	192	1515002	31	22.9008	8.72229	20.5979	ATAC_MACS2_peak_97035
chr3	1528461	1528631	171	1528545	9	3.3844	2.75329	1.90381	ATAC_MACS2_peak_97036
chr3	1569538	1569868	331	1569735	37	21.9678	6.97512	19.6915	ATAC_MACS2_peak_97037
chr3	1570348	1570566	219	1570448	27	17.7393	7.17383	15.5969	ATAC_MACS2_peak_97038
chr3	1576005	1576430	426	1576296	54	50.7945	14.9914	47.456	ATAC_MACS2_peak_97039
chr3	1576946	1577312	367	1577030	31	17.8043	6.3869	15.6571	ATAC_MACS2_peak_97040
chr3	1590290	1590514	225	1590329	16	8.48122	4.68059	6.67612	ATAC_MACS2_peak_97041
chr3	1591011	1591605	595	1591184	26	17.6423	7.35943	15.5017	ATAC_MACS2_peak_97042
chr3	1591706	1592041	336	1591879	21	12.7777	5.99658	10.806	ATAC_MACS2_peak_97043
chr3	1598740	1598880	141	1598813	12	5.38461	3.57928	3.73983	ATAC_MACS2_peak_97044
chr3	1607765	1607862	98	1607824	11	4.62578	3.27086	3.04715	ATAC_MACS2_peak_97045
chr3	1616425	1616538	114	1616486	13	5.11741	3.31311	3.50068	ATAC_MACS2_peak_97046
chr3	1616765	1616870	106	1616847	13	2.89185	2.20907	1.47386	ATAC_MACS2_peak_97047
chr3	1617035	1617411	377	1617315	48	32.9157	8.99424	30.2909	ATAC_MACS2_peak_97048
chr3	1617897	1618022	126	1617897	16	2.94294	2.09445	1.51551	ATAC_MACS2_peak_97049
chr3	1619393	1619512	120	1619457	13	6.11681	3.85461	4.4263	ATAC_MACS2_peak_97050
chr3	1637931	1638190	260	1637997	27	18.8179	7.70921	16.6381	ATAC_MACS2_peak_97051
chr3	1642977	1643311	335	1643155	68	69.9601	18.8074	65.535	ATAC_MACS2_peak_97052
chr3	1643359	1643768	410	1643418	20	10.795	5.18354	8.89651	ATAC_MACS2_peak_97053
chr3	1644062	1644273	212	1644090	17	7.34028	3.9488	5.58841	ATAC_MACS2_peak_97054
chr3	1644783	1644936	154	1644861	13	6.11681	3.85461	4.4263	ATAC_MACS2_peak_97055
chr3	1650932	1652479	1548	1652041	64	55.8436	13.9439	52.2559	ATAC_MACS2_peak_97056
chr3	1662216	1662341	126	1662282	11	4.68355	3.30395	3.08854	ATAC_MACS2_peak_97057
chr3	1662583	1662680	98	1662591	11	4.68355	3.30395	3.08854	ATAC_MACS2_peak_97058
chr3	1663080	1663398	319	1663209	13	2.89185	2.20907	1.47386	ATAC_MACS2_peak_97059
chr3	1665848	1666005	158	1665939	17	9.32	4.95592	7.47634	ATAC_MACS2_peak_97060
chr3	1679306	1679948	643	1679854	49	38.4347	10.9689	35.6141	ATAC_MACS2_peak_97061
chr3	1686259	1686382	124	1686351	15	4.9629	3.03502	3.3524	ATAC_MACS2_peak_97062
chr3	1688960	1689766	807	1689052	69	71.3791	19.08	66.8595	ATAC_MACS2_peak_97063
chr3	1709562	1709685	124	1709625	9	3.3844	2.75329	1.90381	ATAC_MACS2_peak_97064
chr3	1709870	1710021	152	1709944	9	3.33835	2.72572	1.87892	ATAC_MACS2_peak_97065
chr3	1710169	1710347	179	1710258	13	6.11681	3.85461	4.4263	ATAC_MACS2_peak_97066
chr3	1728225	1728323	99	1728298	9	3.3844	2.75329	1.90381	ATAC_MACS2_peak_97067
chr3	1744279	1744412	134	1744347	13	6.04722	3.816	4.36771	ATAC_MACS2_peak_97068
chr3	1746235	1746348	114	1746313	18	10.0825	5.17886	8.21187	ATAC_MACS2_peak_97069
chr3	1746856	1746978	123	1746908	16	7.92388	4.38492	6.14537	ATAC_MACS2_peak_97070
chr3	1747054	1747613	560	1747516	18	10.1819	5.23125	8.30157	ATAC_MACS2_peak_97071
chr3	1747737	1748057	321	1748008	16	3.57387	2.35225	2.0791	ATAC_MACS2_peak_97072
chr3	1748892	1749398	507	1749341	17	7.63168	4.09091	5.86981	ATAC_MACS2_peak_97073
chr3	1750509	1750622	114	1750563	13	3.64947	2.56978	2.14773	ATAC_MACS2_peak_97074
chr3	1751946	1752130	185	1752096	10	3.96404	2.99829	2.44068	ATAC_MACS2_peak_97075
chr3	1771252	1771382	131	1771320	14	6.87813	4.12994	5.14623	ATAC_MACS2_peak_97076
chr3	1771620	1773279	1660	1772955	75	70.7641	16.6143	66.2846	ATAC_MACS2_peak_97077
chr3	1781240	1781354	115	1781335	10	4.01594	3.02862	2.47773	ATAC_MACS2_peak_97078
chr3	1785240	1785345	106	1785300	19	11.0657	5.50658	9.15336	ATAC_MACS2_peak_97079
chr3	1791151	1791285	135	1791220	11	4.19501	3.02717	2.64057	ATAC_MACS2_peak_97080
chr3	1791734	1792706	973	1791821	27	16.5928	6.62621	14.4878	ATAC_MACS2_peak_97081
chr3	1813016	1813227	212	1813152	13	4.65312	3.07129	3.06971	ATAC_MACS2_peak_97082
chr3	1813617	1813731	115	1813676	10	4.01594	3.02862	2.47773	ATAC_MACS2_peak_97083
chr3	1814255	1814361	107	1814323	14	2.70131	2.07552	1.32185	ATAC_MACS2_peak_97084
chr3	1827462	1827561	100	1827514	18	7.1286	3.72736	5.39095	ATAC_MACS2_peak_97085
chr3	1836365	1836601	237	1836402	12	5.38461	3.57928	3.73983	ATAC_MACS2_peak_97086
chr3	1858186	1859367	1182	1859200	52	36.3702	9.42974	33.6277	ATAC_MACS2_peak_97087
chr3	1859441	1859565	125	1859484	18	3.79715	2.34085	2.28805	ATAC_MACS2_peak_97088
chr3	1863604	1863708	105	1863672	19	7.60284	3.8254	5.84157	ATAC_MACS2_peak_97089
chr3	1864161	1864429	269	1864295	21	8.63066	4.03823	6.81581	ATAC_MACS2_peak_97090
chr3	1871995	1872092	98	1872054	15	4.59623	2.86449	3.02153	ATAC_MACS2_peak_97091
chr3	1874998	1876301	1304	1876195	78	67.654	14.5009	63.3708	ATAC_MACS2_peak_97092
chr3	1877267	1877473	207	1877354	61	45.6566	10.813	42.552	ATAC_MACS2_peak_97093
chr3	1882988	1883249	262	1883111	40	21.9627	6.46941	19.689	ATAC_MACS2_peak_97094
chr3	1893454	1894655	1202	1894064	64	45.9207	10.2564	42.8021	ATAC_MACS2_peak_97095
chr3	1911735	1911832	98	1911811	12	4.13508	2.89714	2.58602	ATAC_MACS2_peak_97096
chr3	1916566	1916802	237	1916719	14	6.87813	4.12994	5.14623	ATAC_MACS2_peak_97097
chr3	1924217	1924464	248	1924387	16	8.48122	4.68059	6.67612	ATAC_MACS2_peak_97098
chr3	1925812	1926113	302	1926034	28	12.0873	4.57592	10.1337	ATAC_MACS2_peak_97099
chr3	1927607	1927985	379	1927777	23	12.0017	5.24664	10.0535	ATAC_MACS2_peak_97100
chr3	1928660	1928772	113	1928704	19	7.25266	3.67112	5.50899	ATAC_MACS2_peak_97101
chr3	1928875	1929287	413	1929070	33	21.1671	7.43273	18.9143	ATAC_MACS2_peak_97102
chr3	1929544	1929653	110	1929585	16	3.57387	2.35225	2.0791	ATAC_MACS2_peak_97103
chr3	1929819	1930017	199	1929926	19	8.12854	4.0625	6.33914	ATAC_MACS2_peak_97104
chr3	1931048	1931566	519	1931243	22	12.5359	5.67721	10.5707	ATAC_MACS2_peak_97105
chr3	1931956	1932132	177	1932036	20	7.9318	3.85467	6.15065	ATAC_MACS2_peak_97106
chr3	1932515	1932859	345	1932685	11	4.14776	3.00077	2.59844	ATAC_MACS2_peak_97107
chr3	1933061	1933774	714	1933224	14	6.19095	3.75916	4.49778	ATAC_MACS2_peak_97108
chr3	1939069	1939167	99	1939078	32	5.3879	2.30065	3.74259	ATAC_MACS2_peak_97109
chr3	1955257	1955809	553	1955349	37	17.1649	5.25798	15.041	ATAC_MACS2_peak_97110
chr3	1966107	1966204	98	1966148	14	6.87813	4.12994	5.14623	ATAC_MACS2_peak_97111
chr3	1970648	1970835	188	1970658	9	3.3844	2.75329	1.90381	ATAC_MACS2_peak_97112
chr3	1972744	1972885	142	1972826	12	5.38461	3.57928	3.73983	ATAC_MACS2_peak_97113
chr3	1974833	1974969	137	1974916	12	4.04913	2.85191	2.50353	ATAC_MACS2_peak_97114
chr3	1993214	1993415	202	1993326	17	7.91972	4.23351	6.14249	ATAC_MACS2_peak_97115
chr3	1996166	1996542	377	1996243	25	16.1854	6.86062	14.0937	ATAC_MACS2_peak_97116
chr3	2003521	2003627	107	2003589	16	4.35529	2.68244	2.79228	ATAC_MACS2_peak_97117
chr3	2005563	2005728	166	2005653	19	6.03218	3.15581	4.35552	ATAC_MACS2_peak_97118
chr3	2011933	2012353	421	2012141	80	57.817	10.8326	54.1261	ATAC_MACS2_peak_97119
chr3	2015146	2015747	602	2015519	87	70.0247	13.0803	65.5968	ATAC_MACS2_peak_97120
chr3	2019977	2020115	139	2020086	10	3.96404	2.99829	2.44068	ATAC_MACS2_peak_97121
chr3	2047860	2047969	110	2047928	12	5.38461	3.57928	3.73983	ATAC_MACS2_peak_97122
chr3	2048243	2048409	167	2048321	10	4.01594	3.02862	2.47773	ATAC_MACS2_peak_97123
chr3	2063151	2063262	112	2063215	16	8.48122	4.68059	6.67612	ATAC_MACS2_peak_97124
chr3	2063721	2064096	376	2063976	28	19.8615	7.98454	17.6501	ATAC_MACS2_peak_97125
chr3	2065276	2065486	211	2065361	14	6.56248	3.95805	4.85841	ATAC_MACS2_peak_97126
chr3	2065554	2065993	440	2065644	30	18.267	6.7769	16.1102	ATAC_MACS2_peak_97127
chr3	2066343	2066988	646	2066717	26	16.5348	6.81112	14.4335	ATAC_MACS2_peak_97128
chr3	2081730	2081857	128	2081825	12	4.51937	3.10206	2.94968	ATAC_MACS2_peak_97129
chr3	2141881	2142005	125	2141945	10	3.6533	2.81829	2.1507	ATAC_MACS2_peak_97130
chr3	2143651	2143769	119	2143740	10	3.85765	2.93634	2.34252	ATAC_MACS2_peak_97131
chr3	2143911	2144067	157	2143971	14	6.69935	4.03226	4.98432	ATAC_MACS2_peak_97132
chr3	2173788	2173885	98	2173866	11	4.20693	3.03384	2.65182	ATAC_MACS2_peak_97133
chr3	2175386	2175690	305	2175614	24	14.6283	6.3066	12.5921	ATAC_MACS2_peak_97134
chr3	2179897	2180442	546	2180095	42	35.8251	11.8392	33.0997	ATAC_MACS2_peak_97135
chr3	2184502	2184669	168	2184586	10	4.01594	3.02862	2.47773	ATAC_MACS2_peak_97136
chr3	2198745	2198844	100	2198805	12	4.04913	2.85191	2.50353	ATAC_MACS2_peak_97137
chr3	2216726	2216831	106	2216768	12	5.32094	3.54343	3.68985	ATAC_MACS2_peak_97138
chr3	2261452	2261573	122	2261476	15	5.94561	3.51004	4.276	ATAC_MACS2_peak_97139
chr3	2265136	2265384	249	2265290	23	13.7816	6.09454	11.7721	ATAC_MACS2_peak_97140
chr3	2267469	2267728	260	2267646	22	12.7636	5.78934	10.7937	ATAC_MACS2_peak_97141
chr3	2267806	2267903	98	2267878	13	2.89185	2.20907	1.47386	ATAC_MACS2_peak_97142
chr3	2270755	2270868	114	2270822	13	4.20484	2.84375	2.64989	ATAC_MACS2_peak_97143
chr3	2276222	2276379	158	2276305	10	4.01594	3.02862	2.47773	ATAC_MACS2_peak_97144
chr3	2289044	2289173	130	2289066	11	3.47578	2.63253	1.98617	ATAC_MACS2_peak_97145
chr3	2294776	2295191	416	2294937	20	9.60156	4.60693	7.74703	ATAC_MACS2_peak_97146
chr3	2334552	2334679	128	2334623	13	6.11681	3.85461	4.4263	ATAC_MACS2_peak_97147
chr3	2352776	2353337	562	2353068	27	18.8179	7.70921	16.6381	ATAC_MACS2_peak_97148
chr3	2368431	2368633	203	2368524	13	6.11681	3.85461	4.4263	ATAC_MACS2_peak_97149
chr3	2374916	2375013	98	2374972	13	6.11681	3.85461	4.4263	ATAC_MACS2_peak_97150
chr3	2383092	2383189	98	2383165	13	6.11681	3.85461	4.4263	ATAC_MACS2_peak_97151
chr3	2390697	2390929	233	2390850	16	6.63088	3.72942	4.91908	ATAC_MACS2_peak_97152
chr3	2391755	2391890	136	2391767	11	4.62578	3.27086	3.04715	ATAC_MACS2_peak_97153
chr3	2392226	2392333	108	2392258	12	5.38461	3.57928	3.73983	ATAC_MACS2_peak_97154
chr3	2402970	2403080	111	2403005	15	7.66679	4.40527	5.8971	ATAC_MACS2_peak_97155
chr3	2441953	2442116	164	2442069	9	3.3844	2.75329	1.90381	ATAC_MACS2_peak_97156
chr3	2451268	2451949	682	2451677	28	16.4511	6.36195	14.3515	ATAC_MACS2_peak_97157
chr3	2457286	2457427	142	2457338	17	9.32	4.95592	7.47634	ATAC_MACS2_peak_97158
chr3	2462994	2463101	108	2463062	10	4.01594	3.02862	2.47773	ATAC_MACS2_peak_97159
chr3	2477474	2477749	276	2477702	14	6.87813	4.12994	5.14623	ATAC_MACS2_peak_97160
chr3	2495095	2495415	321	2495257	19	11.0657	5.50658	9.15336	ATAC_MACS2_peak_97161
chr3	2509960	2510195	236	2510033	12	4.04913	2.85191	2.50353	ATAC_MACS2_peak_97162
chr3	2517417	2517536	120	2517461	25	16.7768	7.15856	14.6639	ATAC_MACS2_peak_97163
chr3	2539830	2540461	632	2540176	45	33.8944	10.0914	31.2369	ATAC_MACS2_peak_97164
chr3	2540523	2540646	124	2540627	11	4.19501	3.02717	2.64057	ATAC_MACS2_peak_97165
chr3	2555163	2555317	155	2555254	34	24.1078	8.52912	21.7661	ATAC_MACS2_peak_97166
chr3	2556857	2557101	245	2556961	65	63.677	17.0238	59.6422	ATAC_MACS2_peak_97167
chr3	2560965	2561082	118	2561042	9	3.3844	2.75329	1.90381	ATAC_MACS2_peak_97168
chr3	2573362	2573814	453	2573675	34	14.8366	4.84288	12.7879	ATAC_MACS2_peak_97169
chr3	2574226	2575427	1202	2575108	34	24.7891	8.84869	22.427	ATAC_MACS2_peak_97170
chr3	2576512	2576759	248	2576664	17	8.52661	4.54075	6.72044	ATAC_MACS2_peak_97171
chr3	2587023	2587302	280	2587268	22	10.5744	4.7561	8.682	ATAC_MACS2_peak_97172
chr3	2590966	2591554	589	2591044	17	9.22662	4.90629	7.39076	ATAC_MACS2_peak_97173
chr3	2591702	2591803	102	2591788	10	4.01594	3.02862	2.47773	ATAC_MACS2_peak_97174
chr3	2597105	2597219	115	2597198	13	6.04722	3.816	4.36771	ATAC_MACS2_peak_97175
chr3	2597402	2597503	102	2597471	10	4.01594	3.02862	2.47773	ATAC_MACS2_peak_97176
chr3	2613632	2613804	173	2613779	12	4.97955	3.35317	3.36821	ATAC_MACS2_peak_97177
chr3	2615143	2615241	99	2615196	14	6.80261	4.08857	5.08098	ATAC_MACS2_peak_97178
chr3	2638048	2638169	122	2638097	13	5.82605	3.69418	4.16311	ATAC_MACS2_peak_97179
chr3	2638314	2639128	815	2639053	16	8.48122	4.68059	6.67612	ATAC_MACS2_peak_97180
chr3	2647326	2647591	266	2647406	13	6.11681	3.85461	4.4263	ATAC_MACS2_peak_97181
chr3	2656524	2656783	260	2656609	13	5.98422	3.78116	4.31052	ATAC_MACS2_peak_97182
chr3	2674621	2675164	544	2674950	22	13.8387	6.33257	11.8231	ATAC_MACS2_peak_97183
chr3	2680733	2680859	127	2680818	20	9.60156	4.60693	7.74703	ATAC_MACS2_peak_97184
chr3	2684406	2684813	408	2684565	33	25.2895	9.36119	22.9077	ATAC_MACS2_peak_97185
chr3	2697982	2698508	527	2698377	41	32.5346	10.5718	29.9229	ATAC_MACS2_peak_97186
chr3	2698692	2699442	751	2698813	69	63.0141	15.3564	59.0157	ATAC_MACS2_peak_97187
chr3	2699489	2699875	387	2699803	26	6.97743	2.99791	5.24319	ATAC_MACS2_peak_97188
chr3	2699986	2700256	271	2700042	14	4.18782	2.75334	2.63453	ATAC_MACS2_peak_97189
chr3	2700895	2701140	246	2701135	12	4.27682	2.97221	2.719	ATAC_MACS2_peak_97190
chr3	2702298	2702542	245	2702493	27	7.52684	3.10894	5.76962	ATAC_MACS2_peak_97191
chr3	2718371	2718470	100	2718388	16	5.96881	3.41084	4.29578	ATAC_MACS2_peak_97192
chr3	2718526	2719146	621	2718751	61	43.5963	10.0918	40.5781	ATAC_MACS2_peak_97193
chr3	2724346	2724698	353	2724609	42	26.7959	7.8929	24.3678	ATAC_MACS2_peak_97194
chr3	2727734	2727946	213	2727820	20	10.1119	4.8496	8.23904	ATAC_MACS2_peak_97195
chr3	2730807	2730907	101	2730808	14	3.35384	2.36686	1.89151	ATAC_MACS2_peak_97196
chr3	2732559	2732656	98	2732602	24	9.22645	3.94476	7.39076	ATAC_MACS2_peak_97197
chr3	2732966	2733455	490	2733067	40	15.8695	4.55238	13.7857	ATAC_MACS2_peak_97198
chr3	2733966	2734134	169	2734058	18	8.07259	4.16818	6.28514	ATAC_MACS2_peak_97199
chr3	2735556	2735915	360	2735823	18	5.45142	2.99802	3.80195	ATAC_MACS2_peak_97200
chr3	2740290	2740546	257	2740364	19	5.9504	3.1225	4.2806	ATAC_MACS2_peak_97201
chr3	2745042	2745293	252	2745111	19	5.05527	2.76736	3.44036	ATAC_MACS2_peak_97202
chr3	2751115	2751334	220	2751255	25	11.9907	4.93191	10.0429	ATAC_MACS2_peak_97203
chr3	2759773	2759935	163	2759847	27	6.61383	2.82946	4.90526	ATAC_MACS2_peak_97204
chr3	2763454	2764805	1352	2764186	30	15.6892	5.69023	13.6131	ATAC_MACS2_peak_97205
chr3	2771706	2771975	270	2771948	10	2.93525	2.41316	1.50888	ATAC_MACS2_peak_97206
chr3	2778324	2779591	1268	2779309	51	36.0961	9.5449	33.3607	ATAC_MACS2_peak_97207
chr3	2779757	2780090	334	2779879	39	23.8673	7.34223	21.5317	ATAC_MACS2_peak_97208
chr3	2789895	2790070	176	2789985	10	4.01594	3.02862	2.47773	ATAC_MACS2_peak_97209
chr3	2810962	2813922	2961	2811258	55	46.8937	12.8804	43.738	ATAC_MACS2_peak_97210
chr3	2823169	2823313	145	2823234	40	11.8712	3.51176	9.93176	ATAC_MACS2_peak_97211
chr3	2823582	2823935	354	2823798	24	9.22645	3.94476	7.39076	ATAC_MACS2_peak_97212
chr3	2827881	2828833	953	2828041	55	41.3591	10.6226	38.4316	ATAC_MACS2_peak_97213
chr3	2834593	2834743	151	2834665	14	5.12896	3.21181	3.51155	ATAC_MACS2_peak_97214
chr3	2836411	2836529	119	2836462	20	7.79337	3.79518	6.02116	ATAC_MACS2_peak_97215
chr3	2853389	2853585	197	2853472	75	6.93096	1.89329	5.19803	ATAC_MACS2_peak_97216
chr3	2861196	2861307	112	2861231	39	8.99913	2.8935	7.17385	ATAC_MACS2_peak_97217
chr3	2862937	2863043	107	2862985	30	10.9986	3.98773	9.09258	ATAC_MACS2_peak_97218
chr3	2864743	2864872	130	2864800	21	8.63375	4.03955	6.81869	ATAC_MACS2_peak_97219
chr3	2868216	2868313	98	2868266	14	5.02259	3.15875	3.40966	ATAC_MACS2_peak_97220
chr3	2868919	2869016	98	2869000	11	3.2873	2.53164	1.83522	ATAC_MACS2_peak_97221
chr3	2873179	2873540	362	2873257	22	9.51351	4.29187	7.66345	ATAC_MACS2_peak_97222
chr3	2873649	2873872	224	2873776	20	5.59095	2.90573	3.93615	ATAC_MACS2_peak_97223
chr3	2874536	2874978	443	2874928	18	7.67358	3.97916	5.90375	ATAC_MACS2_peak_97224
chr3	2875878	2875978	101	2875914	16	6.39189	3.61308	4.69278	ATAC_MACS2_peak_97225
chr3	2876441	2876540	100	2876491	12	3.92846	2.78878	2.40986	ATAC_MACS2_peak_97226
chr3	2877891	2878043	153	2877912	28	8.09107	3.21997	6.30274	ATAC_MACS2_peak_97227
chr3	2878464	2878592	129	2878536	25	13.956	5.79428	11.9382	ATAC_MACS2_peak_97228
chr3	2878828	2879070	243	2878856	13	4.83066	3.16302	3.22693	ATAC_MACS2_peak_97229
chr3	2881268	2882643	1376	2881887	63	53.9164	13.4526	50.4283	ATAC_MACS2_peak_97230
chr3	2895811	2895977	167	2895886	26	12.9998	5.20771	11.0154	ATAC_MACS2_peak_97231
chr3	2900939	2901072	134	2900981	20	8.3649	4.04364	6.57026	ATAC_MACS2_peak_97232
chr3	2903122	2903238	117	2903167	17	4.07777	2.50357	2.53135	ATAC_MACS2_peak_97233
chr3	2903293	2903409	117	2903375	17	4.04576	2.49062	2.50353	ATAC_MACS2_peak_97234
chr3	2903487	2904181	695	2903657	59	40.5582	9.46742	37.6569	ATAC_MACS2_peak_97235
chr3	2918878	2919635	758	2919072	22	7.89385	3.62918	6.11756	ATAC_MACS2_peak_97236
chr3	2924827	2924924	98	2924886	19	5.05527	2.76736	3.44036	ATAC_MACS2_peak_97237
chr3	2928040	2928820	781	2928694	47	34.0556	9.66443	31.3909	ATAC_MACS2_peak_97238
chr3	2929369	2929623	255	2929529	23	10.4326	4.55253	8.54557	ATAC_MACS2_peak_97239
chr3	2933855	2934079	225	2933991	32	6.00776	2.45276	4.33354	ATAC_MACS2_peak_97240
chr3	2946346	2946661	316	2946545	12	4.71648	3.20886	3.11981	ATAC_MACS2_peak_97241
chr3	2946984	2947142	159	2947069	18	8.07259	4.16818	6.28514	ATAC_MACS2_peak_97242
chr3	2947907	2948232	326	2948161	23	11.1759	4.875	9.25988	ATAC_MACS2_peak_97243
chr3	2948620	2948747	128	2948690	15	5.92087	3.49776	4.25571	ATAC_MACS2_peak_97244
chr3	2962571	2962672	102	2962610	21	7.25424	3.47139	5.50899	ATAC_MACS2_peak_97245
chr3	2965799	2965903	105	2965857	18	4.53989	2.62899	2.96798	ATAC_MACS2_peak_97246
chr3	2966266	2966387	122	2966337	21	7.78611	3.68557	6.01421	ATAC_MACS2_peak_97247
chr3	2967785	2968022	238	2967935	24	7.97041	3.47717	6.18866	ATAC_MACS2_peak_97248
chr3	2987473	2987996	524	2987556	22	11.5992	5.22727	9.67026	ATAC_MACS2_peak_97249
chr3	3008398	3008695	298	3008553	12	5.38461	3.57928	3.73983	ATAC_MACS2_peak_97250
chr3	3009718	3010034	317	3009805	31	19.2762	7.02009	17.0835	ATAC_MACS2_peak_97251
chr3	3029430	3029632	203	3029550	13	6.11681	3.85461	4.4263	ATAC_MACS2_peak_97252
chr3	3029680	3029811	132	3029729	10	4.01594	3.02862	2.47773	ATAC_MACS2_peak_97253
chr3	3037697	3038007	311	3037830	17	9.32	4.95592	7.47634	ATAC_MACS2_peak_97254
chr3	3043388	3043550	163	3043474	17	9.32	4.95592	7.47634	ATAC_MACS2_peak_97255
chr3	3050715	3051006	292	3050916	20	6.63341	3.3136	4.91956	ATAC_MACS2_peak_97256
chr3	3054191	3054288	98	3054263	12	5.38461	3.57928	3.73983	ATAC_MACS2_peak_97257
chr3	3075225	3076791	1567	3075632	55	40.4515	10.2791	37.5596	ATAC_MACS2_peak_97258
chr3	3077363	3078243	881	3077714	46	35.016	10.3108	32.3191	ATAC_MACS2_peak_97259
chr3	3097898	3098102	205	3097942	26	9.18758	3.73593	7.35728	ATAC_MACS2_peak_97260
chr3	3098439	3098585	147	3098580	20	3.42139	2.1221	1.93942	ATAC_MACS2_peak_97261
chr3	3098701	3098816	116	3098755	15	5.53551	3.30859	3.88327	ATAC_MACS2_peak_97262
chr3	3108620	3108879	260	3108789	28	12.0873	4.57592	10.1337	ATAC_MACS2_peak_97263
chr3	3108980	3109314	335	3109076	23	12.6853	5.5648	10.716	ATAC_MACS2_peak_97264
chr3	3121304	3121853	550	3121537	43	24.685	6.94278	22.3261	ATAC_MACS2_peak_97265
chr3	3121959	3122179	221	3122118	18	6.59416	3.48756	4.88678	ATAC_MACS2_peak_97266
chr3	3122729	3123231	503	3123035	34	22.2208	7.67822	19.9332	ATAC_MACS2_peak_97267
chr3	3123436	3124000	565	3123614	51	32.3571	8.2051	29.7488	ATAC_MACS2_peak_97268
chr3	3126237	3126394	158	3126308	12	5.11868	3.43031	3.50137	ATAC_MACS2_peak_97269
chr3	3133622	3133742	121	3133668	19	11.0657	5.50658	9.15336	ATAC_MACS2_peak_97270
chr3	3133909	3134112	204	3134082	14	5.28585	3.29067	3.65867	ATAC_MACS2_peak_97271
chr3	3134172	3134303	132	3134228	15	7.58533	4.36115	5.82421	ATAC_MACS2_peak_97272
chr3	3137593	3137743	151	3137653	12	4.53136	3.10852	2.96089	ATAC_MACS2_peak_97273
chr3	3140220	3140350	131	3140314	11	3.24393	2.50858	1.79459	ATAC_MACS2_peak_97274
chr3	3142662	3142857	196	3142731	14	3.35384	2.36686	1.89151	ATAC_MACS2_peak_97275
chr3	3142966	3143276	311	3143115	19	6.03218	3.15581	4.35552	ATAC_MACS2_peak_97276
chr3	3154139	3154323	185	3154187	19	3.03562	2.02105	1.60292	ATAC_MACS2_peak_97277
chr3	3156367	3156831	465	3156603	27	18.6647	7.63201	16.493	ATAC_MACS2_peak_97278
chr3	3158085	3158247	163	3158158	18	10.1819	5.23125	8.30157	ATAC_MACS2_peak_97279
chr3	3159030	3159154	125	3159121	13	6.11681	3.85461	4.4263	ATAC_MACS2_peak_97280
chr3	3170281	3170775	495	3170348	20	11.9704	5.78191	10.0232	ATAC_MACS2_peak_97281
chr3	3176734	3178083	1350	3177792	52	48.477	14.5924	45.2425	ATAC_MACS2_peak_97282
chr3	3191270	3191425	156	3191282	10	4.01594	3.02862	2.47773	ATAC_MACS2_peak_97283
chr3	3191526	3191784	259	3191735	14	6.87813	4.12994	5.14623	ATAC_MACS2_peak_97284
chr3	3201558	3201670	113	3201578	10	4.01594	3.02862	2.47773	ATAC_MACS2_peak_97285
chr3	3206093	3206812	720	3206538	24	9.22645	3.94476	7.39076	ATAC_MACS2_peak_97286
chr3	3229411	3229534	124	3229508	14	5.28585	3.29067	3.65867	ATAC_MACS2_peak_97287
chr3	3230181	3230598	418	3230445	22	13.8387	6.33257	11.8231	ATAC_MACS2_peak_97288
chr3	3230729	3231111	383	3230910	20	9.60156	4.60693	7.74703	ATAC_MACS2_peak_97289
chr3	3231322	3231467	146	3231393	10	4.01594	3.02862	2.47773	ATAC_MACS2_peak_97290
chr3	3254213	3254431	219	3254347	15	6.85849	3.97503	5.13482	ATAC_MACS2_peak_97291
chr3	3260412	3260626	215	3260479	22	10.6706	4.79936	8.77446	ATAC_MACS2_peak_97292
chr3	3271956	3274147	2192	3272722	57	43.1467	10.823	40.1429	ATAC_MACS2_peak_97293
chr3	3274196	3274383	188	3274302	14	4.18782	2.75334	2.63453	ATAC_MACS2_peak_97294
chr3	3274653	3274776	124	3274744	11	3.3225	2.55041	1.86835	ATAC_MACS2_peak_97295
chr3	3296862	3296959	98	3296921	16	6.94919	3.88674	5.21608	ATAC_MACS2_peak_97296
chr3	3308279	3308376	98	3308319	10	3.55643	2.76275	2.06376	ATAC_MACS2_peak_97297
chr3	3319355	3319472	118	3319385	10	3.96554	2.99916	2.44162	ATAC_MACS2_peak_97298
chr3	3319703	3319932	230	3319722	13	6.03288	3.80806	4.35616	ATAC_MACS2_peak_97299
chr3	3320032	3320571	540	3320316	18	8.07259	4.16818	6.28514	ATAC_MACS2_peak_97300
chr3	3323606	3324151	546	3323861	49	33.2141	8.89598	30.5794	ATAC_MACS2_peak_97301
chr3	3341449	3341897	449	3341570	45	29.8212	8.44633	27.2988	ATAC_MACS2_peak_97302
chr3	3363988	3364186	199	3364091	10	3.96404	2.99829	2.44068	ATAC_MACS2_peak_97303
chr3	3368223	3368320	98	3368258	11	4.62578	3.27086	3.04715	ATAC_MACS2_peak_97304
chr3	3372019	3372144	126	3372023	18	3.18289	2.10964	1.73677	ATAC_MACS2_peak_97305
chr3	3378496	3379130	635	3378820	44	32.7821	9.872	30.1641	ATAC_MACS2_peak_97306
chr3	3385415	3385576	162	3385443	13	6.11681	3.85461	4.4263	ATAC_MACS2_peak_97307
chr3	3410787	3410891	105	3410829	16	8.19435	4.52745	6.40385	ATAC_MACS2_peak_97308
chr3	3444861	3445625	765	3445297	32	17.4206	6.05734	15.2883	ATAC_MACS2_peak_97309
chr3	3480470	3480711	242	3480549	30	5.78951	2.46724	4.12845	ATAC_MACS2_peak_97310
chr3	3484878	3485091	214	3485036	11	4.68355	3.30395	3.08854	ATAC_MACS2_peak_97311
chr3	3485957	3486099	143	3486020	15	5.94561	3.51004	4.276	ATAC_MACS2_peak_97312
chr3	3486152	3486555	404	3486486	28	19.8615	7.98454	17.6501	ATAC_MACS2_peak_97313
chr3	3519825	3519956	132	3519895	10	4.01594	3.02862	2.47773	ATAC_MACS2_peak_97314
chr3	3520346	3520472	127	3520401	10	3.91709	2.97091	2.39941	ATAC_MACS2_peak_97315
chr3	3558806	3558927	122	3558838	18	10.1819	5.23125	8.30157	ATAC_MACS2_peak_97316
chr3	3559819	3560019	201	3559944	15	7.58533	4.36115	5.82421	ATAC_MACS2_peak_97317
chr3	3560228	3560396	169	3560321	13	6.04722	3.816	4.36771	ATAC_MACS2_peak_97318
chr3	3560453	3560669	217	3560581	19	10.9603	5.45143	9.05554	ATAC_MACS2_peak_97319
chr3	3561544	3561702	159	3561611	20	11.9704	5.78191	10.0232	ATAC_MACS2_peak_97320
chr3	3563964	3564855	892	3564042	58	45.7526	11.5744	42.6464	ATAC_MACS2_peak_97321
chr3	3568707	3568810	104	3568745	13	6.11681	3.85461	4.4263	ATAC_MACS2_peak_97322
chr3	3585038	3585251	214	3585208	11	4.68355	3.30395	3.08854	ATAC_MACS2_peak_97323
chr3	3585313	3585441	129	3585385	12	5.32094	3.54343	3.68985	ATAC_MACS2_peak_97324
chr3	3586024	3586123	100	3586031	12	5.38461	3.57928	3.73983	ATAC_MACS2_peak_97325
chr3	3594255	3594388	134	3594377	24	5.92506	2.77584	4.25942	ATAC_MACS2_peak_97326
chr3	3598015	3598279	265	3598021	16	4.35529	2.68244	2.79228	ATAC_MACS2_peak_97327
chr3	3611471	3611744	274	3611532	12	4.04913	2.85191	2.50353	ATAC_MACS2_peak_97328
chr3	3616321	3616426	106	3616378	12	5.38461	3.57928	3.73983	ATAC_MACS2_peak_97329
chr3	3617358	3617525	168	3617438	10	4.01594	3.02862	2.47773	ATAC_MACS2_peak_97330
chr3	3618376	3618473	98	3618424	12	5.38461	3.57928	3.73983	ATAC_MACS2_peak_97331
chr3	3633577	3633736	160	3633674	12	5.32094	3.54343	3.68985	ATAC_MACS2_peak_97332
chr3	3633845	3634445	601	3634231	35	27.5512	9.91185	25.0972	ATAC_MACS2_peak_97333
chr3	3661043	3661501	459	3661124	30	21.992	8.5352	19.7113	ATAC_MACS2_peak_97334
chr3	3685260	3685357	98	3685286	11	4.68355	3.30395	3.08854	ATAC_MACS2_peak_97335
chr3	3690036	3690216	181	3690128	11	4.68355	3.30395	3.08854	ATAC_MACS2_peak_97336
chr3	3699320	3699493	174	3699441	13	6.11681	3.85461	4.4263	ATAC_MACS2_peak_97337
chr3	3699556	3700355	800	3700112	55	45.4994	12.2852	42.4001	ATAC_MACS2_peak_97338
chr3	3701337	3701458	122	3701403	19	8.82669	4.38756	7.005	ATAC_MACS2_peak_97339
chr3	3704412	3705230	819	3704538	62	60.4189	16.6238	56.5795	ATAC_MACS2_peak_97340
chr3	3705487	3705936	450	3705724	18	7.72028	4.00108	5.94948	ATAC_MACS2_peak_97341
chr3	3706367	3706779	413	3706608	24	13.3198	5.68182	11.3257	ATAC_MACS2_peak_97342
chr3	3730582	3731713	1132	3730692	36	28.7	10.1872	26.2116	ATAC_MACS2_peak_97343
chr3	3753601	3753698	98	3753631	14	6.87813	4.12994	5.14623	ATAC_MACS2_peak_97344
chr3	3753745	3754697	953	3754622	37	29.8603	10.4625	27.3332	ATAC_MACS2_peak_97345
chr3	3758924	3759476	553	3759163	26	14.6399	5.9232	12.6013	ATAC_MACS2_peak_97346
chr3	3760973	3761100	128	3761006	13	6.11681	3.85461	4.4263	ATAC_MACS2_peak_97347
chr3	3762040	3762375	336	3762209	20	6.63341	3.3136	4.91956	ATAC_MACS2_peak_97348
chr3	3768194	3769230	1037	3769064	67	49.2185	10.7297	45.9543	ATAC_MACS2_peak_97349
chr3	3772155	3772272	118	3772217	14	6.87813	4.12994	5.14623	ATAC_MACS2_peak_97350
chr3	3778159	3778848	690	3778599	30	21.992	8.5352	19.7113	ATAC_MACS2_peak_97351
chr3	3785721	3785838	118	3785758	10	3.96404	2.99829	2.44068	ATAC_MACS2_peak_97352
chr3	3786135	3786750	616	3786663	16	8.48122	4.68059	6.67612	ATAC_MACS2_peak_97353
chr3	3796046	3796204	159	3796089	15	7.66679	4.40527	5.8971	ATAC_MACS2_peak_97354
chr3	3796950	3797097	148	3797041	12	5.38461	3.57928	3.73983	ATAC_MACS2_peak_97355
chr3	3802355	3802486	132	3802407	13	6.11681	3.85461	4.4263	ATAC_MACS2_peak_97356
chr3	3808473	3808576	104	3808536	15	5.94561	3.51004	4.276	ATAC_MACS2_peak_97357
chr3	3808678	3808904	227	3808770	18	10.1819	5.23125	8.30157	ATAC_MACS2_peak_97358
chr3	3808981	3809319	339	3809232	22	12.5359	5.67721	10.5707	ATAC_MACS2_peak_97359
chr3	3818167	3818295	129	3818202	17	7.0103	3.7905	5.2748	ATAC_MACS2_peak_97360
chr3	3818569	3819041	473	3818796	21	9.97679	4.63283	8.11045	ATAC_MACS2_peak_97361
chr3	3819931	3820168	238	3820089	27	11.3491	4.41813	9.42479	ATAC_MACS2_peak_97362
chr3	3829478	3833533	4056	3831724	64	61.6697	16.4696	57.759	ATAC_MACS2_peak_97363
chr3	3835675	3835783	109	3835724	12	4.5676	3.12808	2.99473	ATAC_MACS2_peak_97364
chr3	3846513	3846720	208	3846569	12	4.04913	2.85191	2.50353	ATAC_MACS2_peak_97365
chr3	3859262	3859541	280	3859451	18	8.07259	4.16818	6.28514	ATAC_MACS2_peak_97366
chr3	3863705	3863886	182	3863792	17	7.28075	3.92003	5.53464	ATAC_MACS2_peak_97367
chr3	3874530	3874671	142	3874606	22	3.65865	2.1325	2.15585	ATAC_MACS2_peak_97368
chr3	3880799	3881116	318	3880940	14	5.28585	3.29067	3.65867	ATAC_MACS2_peak_97369
chr3	3893192	3893348	157	3893298	11	3.75224	2.7824	2.24522	ATAC_MACS2_peak_97370
chr3	3900483	3900634	152	3900539	17	5.39476	3.05563	3.74902	ATAC_MACS2_peak_97371
chr3	3906889	3907251	363	3907116	22	9.41594	4.25038	7.56745	ATAC_MACS2_peak_97372
chr3	3910222	3910591	370	3910541	30	13.6481	4.90665	11.6452	ATAC_MACS2_peak_97373
chr3	3910883	3911193	311	3911030	26	10.6258	4.26034	8.73028	ATAC_MACS2_peak_97374
chr3	3918219	3918905	687	3918435	39	28.0916	9.09091	25.6262	ATAC_MACS2_peak_97375
chr3	3920223	3920461	239	3920262	16	5.34311	3.12045	3.70878	ATAC_MACS2_peak_97376
chr3	3925047	3925267	221	3925130	15	5.59738	3.33868	3.94251	ATAC_MACS2_peak_97377
chr3	3937721	3937887	167	3937824	19	9.954	4.93671	8.08814	ATAC_MACS2_peak_97378
chr3	3957400	3957646	247	3957554	14	5.28585	3.29067	3.65867	ATAC_MACS2_peak_97379
chr3	3957710	3957807	98	3957757	11	4.31631	3.09524	2.75617	ATAC_MACS2_peak_97380
chr3	3961405	3961531	127	3961448	14	5.96466	3.63987	4.2917	ATAC_MACS2_peak_97381
chr3	3973369	3973769	401	3973591	17	9.32	4.95592	7.47634	ATAC_MACS2_peak_97382
chr3	3980769	3981110	342	3980866	14	6.87813	4.12994	5.14623	ATAC_MACS2_peak_97383
chr3	3989341	3989444	104	3989375	12	5.26331	3.51108	3.63986	ATAC_MACS2_peak_97384
chr3	3990318	3990475	158	3990396	16	5.34311	3.12045	3.70878	ATAC_MACS2_peak_97385
chr3	3994496	3994678	183	3994587	13	6.03288	3.80806	4.35616	ATAC_MACS2_peak_97386
chr3	3994730	3994834	105	3994793	14	6.78704	4.08007	5.06814	ATAC_MACS2_peak_97387
chr3	4003639	4003982	344	4003729	22	11.49	5.17599	9.56303	ATAC_MACS2_peak_97388
chr3	4007383	4007585	203	4007467	18	7.2705	3.79222	5.52446	ATAC_MACS2_peak_97389
chr3	4007693	4008415	723	4008085	41	32.5845	10.5951	29.9717	ATAC_MACS2_peak_97390
chr3	4008942	4009292	351	4009030	15	5.94561	3.51004	4.276	ATAC_MACS2_peak_97391
chr3	4025031	4025467	437	4025348	26	17.6423	7.35943	15.5017	ATAC_MACS2_peak_97392
chr3	4025866	4026143	278	4025940	24	12.8913	5.48444	10.9119	ATAC_MACS2_peak_97393
chr3	4026795	4026966	172	4026934	14	3.35384	2.36686	1.89151	ATAC_MACS2_peak_97394
chr3	4038142	4038523	382	4038314	14	6.78704	4.08007	5.06814	ATAC_MACS2_peak_97395
chr3	4038588	4038808	221	4038760	19	8.82669	4.38756	7.005	ATAC_MACS2_peak_97396
chr3	4042656	4042784	129	4042738	15	7.3262	4.22192	5.57719	ATAC_MACS2_peak_97397
chr3	4060108	4060406	299	4060335	14	6.17549	3.75096	4.48287	ATAC_MACS2_peak_97398
chr3	4061121	4061283	163	4061199	14	6.11419	3.71853	4.4263	ATAC_MACS2_peak_97399
chr3	4072094	4072217	124	4072164	14	4.18782	2.75334	2.63453	ATAC_MACS2_peak_97400
chr3	4083303	4083730	428	4083605	23	11.8934	5.19711	9.95364	ATAC_MACS2_peak_97401
chr3	4095805	4096102	298	4095966	19	10.3935	5.15873	8.50947	ATAC_MACS2_peak_97402
chr3	4096295	4096441	147	4096360	14	6.8226	4.09951	5.10034	ATAC_MACS2_peak_97403
chr3	4101881	4102002	122	4101946	29	12.5322	4.62085	10.5674	ATAC_MACS2_peak_97404
chr3	4110480	4110605	126	4110509	19	6.31943	3.27401	4.6225	ATAC_MACS2_peak_97405
chr3	4111627	4111800	174	4111646	20	6.11863	3.10934	4.42804	ATAC_MACS2_peak_97406
chr3	4111882	4112158	277	4112066	28	11.7918	4.46682	9.85639	ATAC_MACS2_peak_97407
chr3	4114464	4114582	119	4114507	22	6.97841	3.27851	5.24412	ATAC_MACS2_peak_97408
chr3	4115036	4115625	590	4115131	63	32.155	6.46735	29.5559	ATAC_MACS2_peak_97409
chr3	4115895	4116024	130	4115930	16	3.33808	2.2551	1.87892	ATAC_MACS2_peak_97410
chr3	4123339	4123460	122	4123414	14	4.58261	2.94266	3.00856	ATAC_MACS2_peak_97411
chr3	4139945	4140244	300	4140024	21	8.3524	3.92031	6.55807	ATAC_MACS2_peak_97412
chr3	4181122	4182094	973	4181988	65	61.6001	16.0835	57.6901	ATAC_MACS2_peak_97413
chr3	4187022	4187719	698	4187265	42	35.8251	11.8392	33.0997	ATAC_MACS2_peak_97414
chr3	4187785	4188238	454	4188144	32	20.1874	7.21412	17.9673	ATAC_MACS2_peak_97415
chr3	4189999	4190126	128	4190126	10	2.93525	2.41316	1.50888	ATAC_MACS2_peak_97416
chr3	4193220	4193363	144	4193286	22	10.386	4.67187	8.50229	ATAC_MACS2_peak_97417
chr3	4200050	4200580	531	4200124	30	21.8207	8.44972	19.5526	ATAC_MACS2_peak_97418
chr3	4200625	4201017	393	4200753	18	10.1819	5.23125	8.30157	ATAC_MACS2_peak_97419
chr3	4201246	4201466	221	4201390	16	6.46161	3.64686	4.76008	ATAC_MACS2_peak_97420
chr3	4201586	4201762	177	4201682	15	5.92087	3.49776	4.25571	ATAC_MACS2_peak_97421
chr3	4204330	4204521	192	4204389	23	14.2596	6.33288	12.2332	ATAC_MACS2_peak_97422
chr3	4222297	4222483	187	4222387	36	20.2321	6.48248	18.0091	ATAC_MACS2_peak_97423
chr3	4224145	4224242	98	4224216	12	4.04913	2.85191	2.50353	ATAC_MACS2_peak_97424
chr3	4231041	4231414	374	4231187	16	8.19435	4.52745	6.40385	ATAC_MACS2_peak_97425
chr3	4234168	4234431	264	4234414	18	6.59416	3.48756	4.88678	ATAC_MACS2_peak_97426
chr3	4235389	4235503	115	4235468	11	3.47578	2.63253	1.98617	ATAC_MACS2_peak_97427
chr3	4255357	4255592	236	4255523	17	7.3117	3.93498	5.56331	ATAC_MACS2_peak_97428
chr3	4258250	4258358	109	4258308	17	9.32	4.95592	7.47634	ATAC_MACS2_peak_97429
chr3	4259795	4259938	144	4259864	13	6.04722	3.816	4.36771	ATAC_MACS2_peak_97430
chr3	4271873	4271970	98	4271949	12	4.24356	2.95454	2.68738	ATAC_MACS2_peak_97431
chr3	4274613	4274729	117	4274661	12	4.04913	2.85191	2.50353	ATAC_MACS2_peak_97432
chr3	4276043	4276342	300	4276171	13	4.65312	3.07129	3.06971	ATAC_MACS2_peak_97433
chr3	4278394	4278575	182	4278435	14	5.28585	3.29067	3.65867	ATAC_MACS2_peak_97434
chr3	4297049	4297159	111	4297096	17	6.86602	3.72216	5.14177	ATAC_MACS2_peak_97435
chr3	4297343	4297453	111	4297381	14	5.12896	3.21181	3.51155	ATAC_MACS2_peak_97436
chr3	4298270	4298996	727	4298447	53	34.3608	8.52068	31.6876	ATAC_MACS2_peak_97437
chr3	4299451	4299630	180	4299543	15	6.34339	3.70987	4.64519	ATAC_MACS2_peak_97438
chr3	4300028	4300276	249	4300202	16	6.63088	3.72942	4.91908	ATAC_MACS2_peak_97439
chr3	4301833	4301933	101	4301923	25	7.68144	3.29649	5.91131	ATAC_MACS2_peak_97440
chr3	4310967	4311702	736	4311069	50	36.9588	10.1088	34.1953	ATAC_MACS2_peak_97441
chr3	4312193	4313284	1092	4312371	36	22.0241	7.18482	19.7432	ATAC_MACS2_peak_97442
chr3	4334117	4334354	238	4334190	14	6.57936	3.96718	4.87512	ATAC_MACS2_peak_97443
chr3	4334439	4334702	264	4334624	19	10.6014	5.26529	8.70875	ATAC_MACS2_peak_97444
chr3	4350597	4350828	232	4350721	21	11.4227	5.31598	9.4967	ATAC_MACS2_peak_97445
chr3	4350898	4351004	107	4350955	11	4.62578	3.27086	3.04715	ATAC_MACS2_peak_97446
chr3	4351092	4351192	101	4351143	10	4.01594	3.02862	2.47773	ATAC_MACS2_peak_97447
chr3	4351946	4352182	237	4352000	10	3.7994	2.90257	2.28953	ATAC_MACS2_peak_97448
chr3	4358273	4358820	548	4358446	21	12.197	5.70024	10.2417	ATAC_MACS2_peak_97449
chr3	4363463	4363745	283	4363588	17	8.15086	4.34944	6.361	ATAC_MACS2_peak_97450
chr3	4363875	4363987	113	4363942	12	4.75472	3.22971	3.15294	ATAC_MACS2_peak_97451
chr3	4366345	4366865	521	4366717	21	12.197	5.70024	10.2417	ATAC_MACS2_peak_97452
chr3	4366946	4367134	189	4367048	12	5.13289	3.43822	3.51506	ATAC_MACS2_peak_97453
chr3	4368663	4368904	242	4368745	21	10.1657	4.71947	8.29171	ATAC_MACS2_peak_97454
chr3	4368961	4369176	216	4369053	25	8.54604	3.59757	6.73817	ATAC_MACS2_peak_97455
chr3	4371131	4371327	197	4371204	13	5.7038	3.62742	4.04547	ATAC_MACS2_peak_97456
chr3	4372234	4372357	124	4372301	12	4.47181	3.07646	2.90342	ATAC_MACS2_peak_97457
chr3	4372403	4372935	533	4372850	44	32.2672	9.65346	29.6625	ATAC_MACS2_peak_97458
chr3	4381621	4381793	173	4381771	16	7.49052	4.16039	5.73474	ATAC_MACS2_peak_97459
chr3	4382353	4382518	166	4382436	15	6.34339	3.70987	4.64519	ATAC_MACS2_peak_97460
chr3	4383346	4383602	257	4383540	16	6.88741	3.856	5.15539	ATAC_MACS2_peak_97461
chr3	4384138	4385086	949	4384546	37	25.2443	8.32304	22.8686	ATAC_MACS2_peak_97462
chr3	4390722	4391591	870	4391276	35	22.7568	7.69399	20.4599	ATAC_MACS2_peak_97463
chr3	4391658	4393126	1469	4392543	63	53.9772	13.4773	50.486	ATAC_MACS2_peak_97464
chr3	4395926	4396060	135	4395971	15	7.14763	4.12698	5.40893	ATAC_MACS2_peak_97465
chr3	4397091	4397384	294	4397237	13	5.54156	3.53948	3.88918	ATAC_MACS2_peak_97466
chr3	4406205	4406414	210	4406333	14	5.28585	3.29067	3.65867	ATAC_MACS2_peak_97467
chr3	4408372	4408606	235	4408447	11	3.47578	2.63253	1.98617	ATAC_MACS2_peak_97468
chr3	4409347	4409490	144	4409399	12	5.27808	3.51937	3.65438	ATAC_MACS2_peak_97469
chr3	4417535	4417649	115	4417584	14	5.27544	3.28541	3.65182	ATAC_MACS2_peak_97470
chr3	4417732	4417951	220	4417872	15	5.82782	3.45171	4.16484	ATAC_MACS2_peak_97471
chr3	4433276	4433373	98	4433353	13	5.52713	3.53169	3.87534	ATAC_MACS2_peak_97472
chr3	4433732	4433851	120	4433776	11	4.29168	3.08138	2.733	ATAC_MACS2_peak_97473
chr3	4435069	4435835	767	4435677	28	17.857	7.00743	15.7083	ATAC_MACS2_peak_97474
chr3	4438560	4439443	884	4439002	63	49.0301	11.5663	45.7792	ATAC_MACS2_peak_97475
chr3	4446225	4446999	775	4446591	62	54.0891	13.8208	50.5884	ATAC_MACS2_peak_97476
chr3	4447056	4447159	104	4447131	13	5.74921	3.65217	4.08999	ATAC_MACS2_peak_97477
chr3	4456615	4456798	184	4456769	13	5.15647	3.33374	3.53766	ATAC_MACS2_peak_97478
chr3	4459315	4459604	290	4459504	24	10.8376	4.5889	8.93621	ATAC_MACS2_peak_97479
chr3	4462931	4463158	228	4462976	19	10.9603	5.45143	9.05554	ATAC_MACS2_peak_97480
chr3	4474673	4475037	365	4474755	24	15.7803	6.88323	13.6982	ATAC_MACS2_peak_97481
chr3	4475382	4475501	120	4475451	22	13.8387	6.33257	11.8231	ATAC_MACS2_peak_97482
chr3	4507416	4507523	108	4507449	15	7.66679	4.40527	5.8971	ATAC_MACS2_peak_97483
chr3	4510063	4510251	189	4510202	13	2.89185	2.20907	1.47386	ATAC_MACS2_peak_97484
chr3	4553812	4553915	104	4553838	11	4.68355	3.30395	3.08854	ATAC_MACS2_peak_97485
chr3	4554981	4555090	110	4555060	11	4.62578	3.27086	3.04715	ATAC_MACS2_peak_97486
chr3	4556408	4556723	316	4556683	16	7.56027	4.1962	5.80199	ATAC_MACS2_peak_97487
chr3	4556768	4556865	98	4556838	14	6.56248	3.95805	4.85841	ATAC_MACS2_peak_97488
chr3	4558550	4558705	156	4558633	16	8.48122	4.68059	6.67612	ATAC_MACS2_peak_97489
chr3	4578652	4578771	120	4578711	10	3.83421	2.92274	2.32261	ATAC_MACS2_peak_97490
chr3	4580936	4581033	98	4580982	13	5.52713	3.53169	3.87534	ATAC_MACS2_peak_97491
chr3	4582565	4582722	158	4582645	14	6.68201	4.02283	4.96717	ATAC_MACS2_peak_97492
chr3	4583290	4583626	337	4583504	22	12.7893	5.80207	10.8172	ATAC_MACS2_peak_97493
chr3	4583770	4583867	98	4583846	13	4.65312	3.07129	3.06971	ATAC_MACS2_peak_97494
chr3	4584019	4584214	196	4584140	12	5.38461	3.57928	3.73983	ATAC_MACS2_peak_97495
chr3	4590383	4590502	120	4590437	18	5.45142	2.99802	3.80195	ATAC_MACS2_peak_97496
chr3	4605372	4605480	109	4605415	12	5.38461	3.57928	3.73983	ATAC_MACS2_peak_97497
chr3	4605650	4605754	105	4605668	13	6.11681	3.85461	4.4263	ATAC_MACS2_peak_97498
chr3	4605855	4606111	257	4606060	14	6.87813	4.12994	5.14623	ATAC_MACS2_peak_97499
chr3	4617923	4618447	525	4618284	30	18.3207	6.80071	16.1587	ATAC_MACS2_peak_97500
chr3	4618552	4618659	108	4618617	15	6.97544	4.03622	5.24169	ATAC_MACS2_peak_97501
chr3	4631844	4631963	120	4631912	13	4.65312	3.07129	3.06971	ATAC_MACS2_peak_97502
chr3	4632059	4632158	100	4632115	14	6.84049	4.1093	5.11724	ATAC_MACS2_peak_97503
chr3	4633234	4633530	297	4633412	15	7.66679	4.40527	5.8971	ATAC_MACS2_peak_97504
chr3	4645101	4645198	98	4645142	11	4.68355	3.30395	3.08854	ATAC_MACS2_peak_97505
chr3	4658195	4658682	488	4658412	25	9.9181	4.10255	8.0537	ATAC_MACS2_peak_97506
chr3	4660089	4660762	674	4660338	28	19.8615	7.98454	17.6501	ATAC_MACS2_peak_97507
chr3	4660896	4661066	171	4660984	17	9.27346	4.93116	7.43627	ATAC_MACS2_peak_97508
chr3	4661437	4661773	337	4661586	16	8.31462	4.59141	6.52141	ATAC_MACS2_peak_97509
chr3	4664656	4664783	128	4664716	24	7.9205	3.4592	6.14249	ATAC_MACS2_peak_97510
chr3	4665398	4665537	140	4665442	22	10.2024	4.59058	8.32173	ATAC_MACS2_peak_97511
chr3	4678929	4679026	98	4678979	11	4.31631	3.09524	2.75617	ATAC_MACS2_peak_97512
chr3	4683696	4683845	150	4683750	20	9.60156	4.60693	7.74703	ATAC_MACS2_peak_97513
chr3	4684782	4684898	117	4684785	11	3.65103	2.72727	2.14867	ATAC_MACS2_peak_97514
chr3	4685395	4685516	122	4685401	14	3.35384	2.36686	1.89151	ATAC_MACS2_peak_97515
chr3	4710437	4711019	583	4710715	36	28.7	10.1872	26.2116	ATAC_MACS2_peak_97516
chr3	4735940	4736037	98	4735991	15	7.66679	4.40527	5.8971	ATAC_MACS2_peak_97517
chr3	4739935	4740162	228	4740024	49	43.392	13.1935	40.3796	ATAC_MACS2_peak_97518
chr3	4742351	4742474	124	4742378	20	7.13471	3.51804	5.39657	ATAC_MACS2_peak_97519
chr3	4743549	4743675	127	4743622	15	5.92087	3.49776	4.25571	ATAC_MACS2_peak_97520
chr3	4745259	4745356	98	4745344	12	4.71648	3.20886	3.11981	ATAC_MACS2_peak_97521
chr3	4746046	4746165	120	4746114	13	4.65312	3.07129	3.06971	ATAC_MACS2_peak_97522
chr3	4747261	4747475	215	4747380	39	27.3678	8.77511	24.9263	ATAC_MACS2_peak_97523
chr3	4760864	4761036	173	4760945	19	9.954	4.93671	8.08814	ATAC_MACS2_peak_97524
chr3	4821947	4822159	213	4822083	24	15.7803	6.88323	13.6982	ATAC_MACS2_peak_97525
chr3	4857096	4857237	142	4857134	22	4.24888	2.3242	2.69238	ATAC_MACS2_peak_97526
chr3	4857290	4857437	148	4857424	27	5.13103	2.39828	3.51349	ATAC_MACS2_peak_97527
chr3	4858776	4858932	157	4858859	18	10.1819	5.23125	8.30157	ATAC_MACS2_peak_97528
chr3	4894806	4894929	124	4894892	15	7.58533	4.36115	5.82421	ATAC_MACS2_peak_97529
chr3	4895071	4895373	303	4895129	13	4.65312	3.07129	3.06971	ATAC_MACS2_peak_97530
chr3	4903312	4903516	205	4903382	18	5.45142	2.99802	3.80195	ATAC_MACS2_peak_97531
chr3	4904082	4904366	285	4904173	27	18.8179	7.70921	16.6381	ATAC_MACS2_peak_97532
chr3	4908704	4908895	192	4908799	16	5.34311	3.12045	3.70878	ATAC_MACS2_peak_97533
chr3	4919863	4920246	384	4920105	14	6.87813	4.12994	5.14623	ATAC_MACS2_peak_97534
chr3	4926755	4927332	578	4926910	42	33.7468	10.8473	31.0973	ATAC_MACS2_peak_97535
chr3	4927445	4927603	159	4927530	21	12.895	6.05724	10.9119	ATAC_MACS2_peak_97536
chr3	4928119	4928458	340	4928250	17	9.32	4.95592	7.47634	ATAC_MACS2_peak_97537
chr3	4929546	4929644	99	4929573	16	8.39381	4.63372	6.59638	ATAC_MACS2_peak_97538
chr3	4941309	4941624	316	4941495	27	15.4901	6.12108	13.4248	ATAC_MACS2_peak_97539
chr3	4941913	4942554	642	4942153	36	28.7	10.1872	26.2116	ATAC_MACS2_peak_97540
chr3	4959603	4960182	580	4959996	29	20.9196	8.25987	18.6753	ATAC_MACS2_peak_97541
chr3	4960367	4960933	567	4960519	29	20.7544	8.17715	18.5175	ATAC_MACS2_peak_97542
chr3	4970845	4971078	234	4970996	24	12.8913	5.48444	10.9119	ATAC_MACS2_peak_97543
chr3	4971252	4971624	373	4971400	34	16.8061	5.52266	14.6904	ATAC_MACS2_peak_97544
chr3	4995420	4995529	110	4995461	11	4.68355	3.30395	3.08854	ATAC_MACS2_peak_97545
chr3	5024019	5024179	161	5024109	11	4.68355	3.30395	3.08854	ATAC_MACS2_peak_97546
chr3	5030554	5030651	98	5030573	10	4.01594	3.02862	2.47773	ATAC_MACS2_peak_97547
chr3	5047735	5048033	299	5047789	13	6.11681	3.85461	4.4263	ATAC_MACS2_peak_97548
chr3	5052071	5052380	310	5052167	18	10.1819	5.23125	8.30157	ATAC_MACS2_peak_97549
chr3	5054796	5055002	207	5054861	14	6.87813	4.12994	5.14623	ATAC_MACS2_peak_97550
chr3	5064441	5064589	149	5064525	11	3.47578	2.63253	1.98617	ATAC_MACS2_peak_97551
chr3	5115087	5115789	703	5115529	22	13.8387	6.33257	11.8231	ATAC_MACS2_peak_97552
chr3	5116080	5116427	348	5116225	14	6.87813	4.12994	5.14623	ATAC_MACS2_peak_97553
chr3	5135868	5136030	163	5135942	12	5.32094	3.54343	3.68985	ATAC_MACS2_peak_97554
chr3	5162496	5162608	113	5162532	10	3.96404	2.99829	2.44068	ATAC_MACS2_peak_97555
chr3	5163235	5163332	98	5163253	11	4.68355	3.30395	3.08854	ATAC_MACS2_peak_97556
chr3	5170290	5170518	229	5170455	18	10.0825	5.17886	8.21187	ATAC_MACS2_peak_97557
chr3	5187486	5187793	308	5187699	15	7.66679	4.40527	5.8971	ATAC_MACS2_peak_97558
chr3	5198042	5198378	337	5198210	25	16.7768	7.15856	14.6639	ATAC_MACS2_peak_97559
chr3	5198627	5198778	152	5198658	13	6.11681	3.85461	4.4263	ATAC_MACS2_peak_97560
chr3	5199433	5199731	299	5199662	24	15.6451	6.81429	13.5724	ATAC_MACS2_peak_97561
chr3	5235605	5235831	227	5235683	13	6.04722	3.816	4.36771	ATAC_MACS2_peak_97562
chr3	5283412	5283626	215	5283475	18	8.07259	4.16818	6.28514	ATAC_MACS2_peak_97563
chr3	5287828	5288041	214	5287905	17	9.32	4.95592	7.47634	ATAC_MACS2_peak_97564
chr3	5288746	5288992	247	5288840	16	8.48122	4.68059	6.67612	ATAC_MACS2_peak_97565
chr3	5290464	5290709	246	5290546	15	7.66679	4.40527	5.8971	ATAC_MACS2_peak_97566
chr3	5291998	5292138	141	5292064	22	11.21	5.04569	9.28956	ATAC_MACS2_peak_97567
chr3	5303139	5303271	133	5303182	12	5.32094	3.54343	3.68985	ATAC_MACS2_peak_97568
chr3	5417291	5417426	136	5417380	17	9.22662	4.90629	7.39076	ATAC_MACS2_peak_97569
chr3	5468501	5468637	137	5468542	10	4.01594	3.02862	2.47773	ATAC_MACS2_peak_97570
chr3	5519186	5519341	156	5519222	29	9.83394	3.69609	7.9744	ATAC_MACS2_peak_97571
chr3	5532592	5533119	528	5532795	24	12.8913	5.48444	10.9119	ATAC_MACS2_peak_97572
chr3	5570512	5570658	147	5570580	13	6.11681	3.85461	4.4263	ATAC_MACS2_peak_97573
chr3	5583818	5583915	98	5583844	14	6.23767	3.78396	4.54281	ATAC_MACS2_peak_97574
chr3	5601262	5601429	168	5601353	15	7.66679	4.40527	5.8971	ATAC_MACS2_peak_97575
chr3	5604269	5604377	109	5604321	17	7.34028	3.9488	5.58841	ATAC_MACS2_peak_97576
chr3	5604442	5604570	129	5604500	12	5.38461	3.57928	3.73983	ATAC_MACS2_peak_97577
chr3	5628283	5628410	128	5628353	19	5.54937	2.96128	3.89683	ATAC_MACS2_peak_97578
chr3	5638972	5639829	858	5639733	66	59.0266	14.6469	55.2694	ATAC_MACS2_peak_97579
chr3	5640872	5642445	1574	5640966	57	47.2411	12.4422	44.0597	ATAC_MACS2_peak_97580
chr3	5642489	5643077	589	5642572	19	9.34701	4.63734	7.50142	ATAC_MACS2_peak_97581
chr3	5647913	5648016	104	5647940	13	6.11681	3.85461	4.4263	ATAC_MACS2_peak_97582
chr3	5648150	5648247	98	5648225	14	5.28585	3.29067	3.65867	ATAC_MACS2_peak_97583
chr3	5654203	5654346	144	5654253	12	5.32094	3.54343	3.68985	ATAC_MACS2_peak_97584
chr3	5654471	5654750	280	5654564	15	7.14764	4.12698	5.40893	ATAC_MACS2_peak_97585
chr3	5658904	5659028	125	5659007	10	2.93525	2.41316	1.50888	ATAC_MACS2_peak_97586
chr3	5661102	5661254	153	5661180	14	6.87813	4.12994	5.14623	ATAC_MACS2_peak_97587
chr3	5661989	5662086	98	5662012	10	4.01594	3.02862	2.47773	ATAC_MACS2_peak_97588
chr3	5662132	5662771	640	5662623	45	39.5254	12.6651	36.663	ATAC_MACS2_peak_97589
chr3	5670255	5671931	1677	5671309	39	32.2144	11.0132	29.6107	ATAC_MACS2_peak_97590
chr3	5672059	5672551	493	5672413	17	9.32	4.95592	7.47634	ATAC_MACS2_peak_97591
chr3	5673763	5675062	1300	5674904	40	33.4076	11.2885	30.7639	ATAC_MACS2_peak_97592
chr3	5675975	5676077	103	5676055	16	8.48122	4.68059	6.67612	ATAC_MACS2_peak_97593
chr3	5678595	5679077	483	5678751	35	27.5512	9.91185	25.0972	ATAC_MACS2_peak_97594
chr3	5679153	5679250	98	5679168	11	3.27857	2.527	1.82678	ATAC_MACS2_peak_97595
chr3	5682738	5682967	230	5682874	28	14.0124	5.32312	11.9914	ATAC_MACS2_peak_97596
chr3	5710013	5711163	1151	5710877	60	46.0673	11.1969	42.9397	ATAC_MACS2_peak_97597
chr3	5724902	5725571	670	5724992	37	29.6471	10.3577	27.1298	ATAC_MACS2_peak_97598
chr3	5726011	5726183	173	5726052	14	5.14097	3.21782	3.52266	ATAC_MACS2_peak_97599
chr3	5726597	5726785	189	5726620	15	4.75285	2.93689	3.15114	ATAC_MACS2_peak_97600
chr3	5739471	5739589	119	5739533	16	8.48122	4.68059	6.67612	ATAC_MACS2_peak_97601
chr3	5739647	5739904	258	5739725	18	8.07259	4.16818	6.28514	ATAC_MACS2_peak_97602
chr3	5740941	5741121	181	5741055	16	8.48122	4.68059	6.67612	ATAC_MACS2_peak_97603
chr3	5758546	5758782	237	5758695	16	6.63088	3.72942	4.91908	ATAC_MACS2_peak_97604
chr3	5812840	5812961	122	5812888	13	4.65312	3.07129	3.06971	ATAC_MACS2_peak_97605
chr3	5813041	5813219	179	5813129	16	5.34311	3.12045	3.70878	ATAC_MACS2_peak_97606
chr3	5824959	5825159	201	5824990	16	7.22075	4.02306	5.48044	ATAC_MACS2_peak_97607
chr3	5833049	5833439	391	5833330	33	25.2895	9.36119	22.9077	ATAC_MACS2_peak_97608
chr3	5849357	5849479	123	5849424	15	7.66679	4.40527	5.8971	ATAC_MACS2_peak_97609
chr3	5854510	5854757	248	5854600	18	8.74662	4.49636	6.92881	ATAC_MACS2_peak_97610
chr3	5857291	5857442	152	5857360	24	15.7803	6.88323	13.6982	ATAC_MACS2_peak_97611
chr3	5871255	5871590	336	5871467	20	11.0235	5.29754	9.11671	ATAC_MACS2_peak_97612
chr3	5874869	5875047	179	5874914	13	6.04722	3.816	4.36771	ATAC_MACS2_peak_97613
chr3	5877650	5877770	121	5877683	11	3.47578	2.63253	1.98617	ATAC_MACS2_peak_97614
chr3	5878998	5879175	178	5879086	16	8.48122	4.68059	6.67612	ATAC_MACS2_peak_97615
chr3	5880799	5880914	116	5880861	11	4.62578	3.27086	3.04715	ATAC_MACS2_peak_97616
chr3	5881563	5881766	204	5881637	16	8.48122	4.68059	6.67612	ATAC_MACS2_peak_97617
chr3	5913355	5913581	227	5913497	20	11.9704	5.78191	10.0232	ATAC_MACS2_peak_97618
chr3	5930320	5930578	259	5930405	11	4.68355	3.30395	3.08854	ATAC_MACS2_peak_97619
chr3	5935655	5936623	969	5936520	60	58.8405	16.6269	55.0962	ATAC_MACS2_peak_97620
chr3	5937031	5937143	113	5937046	10	4.01594	3.02862	2.47773	ATAC_MACS2_peak_97621
chr3	5948412	5949040	629	5948554	36	28.7	10.1872	26.2116	ATAC_MACS2_peak_97622
chr3	5954921	5955333	413	5955244	17	9.22662	4.90629	7.39076	ATAC_MACS2_peak_97623
chr3	5955485	5955740	256	5955646	14	6.87813	4.12994	5.14623	ATAC_MACS2_peak_97624
chr3	5968592	5968689	98	5968594	16	3.57387	2.35225	2.0791	ATAC_MACS2_peak_97625
chr3	5969003	5969118	116	5969045	17	6.45667	3.53119	4.75561	ATAC_MACS2_peak_97626
chr3	5973590	5973770	181	5973681	11	4.62578	3.27086	3.04715	ATAC_MACS2_peak_97627
chr3	5977879	5978206	328	5978150	15	7.66679	4.40527	5.8971	ATAC_MACS2_peak_97628
chr3	5980514	5980616	103	5980551	11	4.68355	3.30395	3.08854	ATAC_MACS2_peak_97629
chr3	5984089	5984252	164	5984161	17	9.22662	4.90629	7.39076	ATAC_MACS2_peak_97630
chr3	5988152	5988619	468	5988483	21	12.895	6.05724	10.9119	ATAC_MACS2_peak_97631
chr3	5988724	5988843	120	5988796	11	4.62578	3.27086	3.04715	ATAC_MACS2_peak_97632
chr3	5988937	5989075	139	5988992	16	8.39381	4.63372	6.59638	ATAC_MACS2_peak_97633
chr3	6002925	6003036	112	6002976	17	9.09887	4.83871	7.27208	ATAC_MACS2_peak_97634
chr3	6018218	6018593	376	6018241	14	6.46251	3.90416	4.76094	ATAC_MACS2_peak_97635
chr3	6019762	6020335	574	6020021	15	7.58533	4.36115	5.82421	ATAC_MACS2_peak_97636
chr3	6032695	6032877	183	6032856	13	6.04722	3.816	4.36771	ATAC_MACS2_peak_97637
chr3	6032948	6033149	202	6033083	16	8.48122	4.68059	6.67612	ATAC_MACS2_peak_97638
chr3	6039172	6039451	280	6039329	10	4.01594	3.02862	2.47773	ATAC_MACS2_peak_97639
chr3	6048395	6048506	112	6048423	13	5.98422	3.78116	4.31052	ATAC_MACS2_peak_97640
chr3	6048560	6048740	181	6048565	13	4.65312	3.07129	3.06971	ATAC_MACS2_peak_97641
chr3	6049254	6049647	394	6049329	22	11.21	5.04569	9.28956	ATAC_MACS2_peak_97642
chr3	6050637	6050755	119	6050691	12	5.26331	3.51108	3.63986	ATAC_MACS2_peak_97643
chr3	6051964	6052269	306	6052186	17	9.32	4.95592	7.47634	ATAC_MACS2_peak_97644
chr3	6069971	6070211	241	6070029	16	8.39381	4.63372	6.59638	ATAC_MACS2_peak_97645
chr3	6093161	6093727	567	6093323	26	17.7895	7.43389	15.6427	ATAC_MACS2_peak_97646
chr3	6106124	6106444	321	6106246	24	10.8376	4.5889	8.93621	ATAC_MACS2_peak_97647
chr3	6106542	6106699	158	6106634	13	6.11681	3.85461	4.4263	ATAC_MACS2_peak_97648
chr3	6169431	6169625	195	6169524	13	3.64947	2.56978	2.14773	ATAC_MACS2_peak_97649
chr3	6175976	6176399	424	6176362	17	5.95728	3.304	4.28458	ATAC_MACS2_peak_97650
chr3	6183471	6183621	151	6183527	25	7.40613	3.20327	5.65193	ATAC_MACS2_peak_97651
chr3	6189992	6190367	376	6190083	27	12.0651	4.69072	10.1136	ATAC_MACS2_peak_97652
chr3	6203094	6203404	311	6203276	24	13.0811	5.57143	11.0943	ATAC_MACS2_peak_97653
chr3	6204162	6204284	123	6204220	18	7.1286	3.72736	5.39095	ATAC_MACS2_peak_97654
chr3	6204563	6204735	173	6204635	20	4.02241	2.33171	2.48345	ATAC_MACS2_peak_97655
chr3	6205026	6205377	352	6205230	20	5.59095	2.90573	3.93615	ATAC_MACS2_peak_97656
chr3	6206175	6206272	98	6206198	19	6.86581	3.50404	5.14177	ATAC_MACS2_peak_97657
chr3	6206417	6206548	132	6206471	19	6.03218	3.15581	4.35552	ATAC_MACS2_peak_97658
chr3	6206933	6207039	107	6206948	14	4.18972	2.75424	2.63613	ATAC_MACS2_peak_97659
chr3	6208513	6208690	178	6208574	25	6.44332	2.88687	4.74274	ATAC_MACS2_peak_97660
chr3	6221261	6221449	189	6221329	23	14.6715	6.54172	12.6308	ATAC_MACS2_peak_97661
chr3	6227497	6227597	101	6227558	15	7.66679	4.40527	5.8971	ATAC_MACS2_peak_97662
chr3	6232858	6233452	595	6233057	60	51.5991	13.382	48.2203	ATAC_MACS2_peak_97663
chr3	6270980	6272336	1357	6272168	62	39.9172	8.71718	37.0406	ATAC_MACS2_peak_97664
chr3	6282948	6283564	617	6283045	49	44.5887	13.7665	41.5282	ATAC_MACS2_peak_97665
chr3	6283889	6284097	209	6284005	13	5.3857	3.4557	3.74043	ATAC_MACS2_peak_97666
chr3	6299741	6299886	146	6299809	13	6.11681	3.85461	4.4263	ATAC_MACS2_peak_97667
chr3	6313310	6313454	145	6313379	16	8.48122	4.68059	6.67612	ATAC_MACS2_peak_97668
chr3	6313880	6314077	198	6313980	14	6.80261	4.08857	5.08098	ATAC_MACS2_peak_97669
chr3	6317812	6318595	784	6318497	57	55.1177	15.9691	51.5668	ATAC_MACS2_peak_97670
chr3	6328186	6328639	454	6328381	64	60.7296	16.0443	56.867	ATAC_MACS2_peak_97671
chr3	6329011	6329201	191	6329095	35	15.6011	4.98125	13.5308	ATAC_MACS2_peak_97672
chr3	6329315	6329841	527	6329387	29	12.84	4.73371	10.8648	ATAC_MACS2_peak_97673
chr3	6340315	6341430	1116	6340708	72	60.2396	13.3996	56.4088	ATAC_MACS2_peak_97674
chr3	6356145	6356273	129	6356231	18	7.1286	3.72736	5.39095	ATAC_MACS2_peak_97675
chr3	6356863	6357061	199	6356973	12	5.11868	3.43031	3.50137	ATAC_MACS2_peak_97676
chr3	6378511	6378629	119	6378572	13	5.98422	3.78116	4.31052	ATAC_MACS2_peak_97677
chr3	6378712	6378896	185	6378804	16	8.48122	4.68059	6.67612	ATAC_MACS2_peak_97678
chr3	6388743	6388880	138	6388802	12	4.04913	2.85191	2.50353	ATAC_MACS2_peak_97679
chr3	6389154	6389283	130	6389218	20	7.9318	3.85467	6.15065	ATAC_MACS2_peak_97680
chr3	6405748	6405942	195	6405869	18	10.0388	5.15586	8.171	ATAC_MACS2_peak_97681
chr3	6406970	6407298	329	6407010	12	4.04913	2.85191	2.50353	ATAC_MACS2_peak_97682
chr3	6413088	6413185	98	6413096	10	4.01594	3.02862	2.47773	ATAC_MACS2_peak_97683
chr3	6415723	6416087	365	6415992	44	25.6122	7.10057	23.2224	ATAC_MACS2_peak_97684
chr3	6416997	6417206	210	6417111	41	22.8601	6.6272	20.5591	ATAC_MACS2_peak_97685
chr3	6417304	6418024	721	6417472	41	22.8601	6.6272	20.5591	ATAC_MACS2_peak_97686
chr3	6418285	6418386	102	6418351	13	5.52713	3.53169	3.87534	ATAC_MACS2_peak_97687
chr3	6425982	6426628	647	6426374	79	57.9815	11.0694	54.2709	ATAC_MACS2_peak_97688
chr3	6428933	6429337	405	6429128	37	27.773	9.46118	25.3159	ATAC_MACS2_peak_97689
chr3	6444198	6444354	157	6444280	15	6.34339	3.70987	4.64519	ATAC_MACS2_peak_97690
chr3	6451658	6451892	235	6451813	17	6.58938	3.59263	4.88477	ATAC_MACS2_peak_97691
chr3	6452414	6453231	818	6452988	62	52.7445	13.2667	49.3128	ATAC_MACS2_peak_97692
chr3	6453401	6453590	190	6453478	20	11.0235	5.29754	9.11671	ATAC_MACS2_peak_97693
chr3	6465475	6465728	254	6465572	24	15.6451	6.81429	13.5724	ATAC_MACS2_peak_97694
chr3	6478492	6478791	300	6478548	17	5.95728	3.304	4.28458	ATAC_MACS2_peak_97695
chr3	6478914	6479063	150	6478974	17	7.34028	3.9488	5.58841	ATAC_MACS2_peak_97696
chr3	6479215	6479740	526	6479504	20	11.9704	5.78191	10.0232	ATAC_MACS2_peak_97697
chr3	6482093	6482196	104	6482154	14	6.87813	4.12994	5.14623	ATAC_MACS2_peak_97698
chr3	6487582	6488220	639	6487709	61	60.5645	17.0704	56.7098	ATAC_MACS2_peak_97699
chr3	6497993	6498118	126	6498056	14	5.28585	3.29067	3.65867	ATAC_MACS2_peak_97700
chr3	6502350	6502532	183	6502399	12	5.38461	3.57928	3.73983	ATAC_MACS2_peak_97701
chr3	6505119	6505251	133	6505169	12	5.11868	3.43031	3.50137	ATAC_MACS2_peak_97702
chr3	6521549	6521767	219	6521679	16	8.48122	4.68059	6.67612	ATAC_MACS2_peak_97703
chr3	6528812	6528911	100	6528871	10	3.96404	2.99829	2.44068	ATAC_MACS2_peak_97704
chr3	6530593	6531168	576	6530739	14	6.80261	4.08857	5.08098	ATAC_MACS2_peak_97705
chr3	6533768	6534017	250	6533964	12	4.04913	2.85191	2.50353	ATAC_MACS2_peak_97706
chr3	6534152	6534290	139	6534213	14	5.28585	3.29067	3.65867	ATAC_MACS2_peak_97707
chr3	6538113	6538227	115	6538192	12	5.38461	3.57928	3.73983	ATAC_MACS2_peak_97708
chr3	6547131	6547316	186	6547179	13	6.04722	3.816	4.36771	ATAC_MACS2_peak_97709
chr3	6548858	6549064	207	6548904	11	4.62578	3.27086	3.04715	ATAC_MACS2_peak_97710
chr3	6549916	6550019	104	6549997	11	4.62578	3.27086	3.04715	ATAC_MACS2_peak_97711
chr3	6556658	6556907	250	6556745	13	2.89185	2.20907	1.47386	ATAC_MACS2_peak_97712
chr3	6559248	6559440	193	6559271	18	8.07259	4.16818	6.28514	ATAC_MACS2_peak_97713
chr3	6564117	6564451	335	6564337	66	67.5285	18.447	63.2536	ATAC_MACS2_peak_97714
chr3	6568422	6568638	217	6568488	16	8.39381	4.63372	6.59638	ATAC_MACS2_peak_97715
chr3	6568969	6569138	170	6569066	11	4.68355	3.30395	3.08854	ATAC_MACS2_peak_97716
chr3	6572047	6572183	137	6572099	34	26.4143	9.63652	23.9996	ATAC_MACS2_peak_97717
chr3	6573061	6574710	1650	6573336	75	58.2845	11.9921	54.5624	ATAC_MACS2_peak_97718
chr3	6574890	6575148	259	6575034	21	9.2706	4.31589	7.43345	ATAC_MACS2_peak_97719
chr3	6580877	6580991	115	6580905	17	5.95728	3.304	4.28458	ATAC_MACS2_peak_97720
chr3	6581656	6581768	113	6581689	16	6.63088	3.72942	4.91908	ATAC_MACS2_peak_97721
chr3	6607139	6607295	157	6607220	20	11.9704	5.78191	10.0232	ATAC_MACS2_peak_97722
chr3	6635731	6635945	215	6635777	19	7.25266	3.67112	5.50899	ATAC_MACS2_peak_97723
chr3	6636574	6637059	486	6636834	17	9.22662	4.90629	7.39076	ATAC_MACS2_peak_97724
chr3	6638036	6638216	181	6638169	11	4.68355	3.30395	3.08854	ATAC_MACS2_peak_97725
chr3	6642593	6643195	603	6642869	37	10.1392	3.25481	8.26602	ATAC_MACS2_peak_97726
chr3	6643434	6643601	168	6643530	29	8.2429	3.20197	6.45096	ATAC_MACS2_peak_97727
chr3	6650796	6650917	122	6650877	29	13.0587	4.81481	11.0724	ATAC_MACS2_peak_97728
chr3	6655831	6655958	128	6655873	21	5.23394	2.71046	3.61262	ATAC_MACS2_peak_97729
chr3	6679361	6679545	185	6679528	12	5.38461	3.57928	3.73983	ATAC_MACS2_peak_97730
chr3	6697017	6697657	641	6697475	23	5.42321	2.66481	3.7762	ATAC_MACS2_peak_97731
chr3	6697867	6697964	98	6697917	18	5.89177	3.18299	4.2276	ATAC_MACS2_peak_97732
chr3	6698026	6698191	166	6698098	27	13.1997	5.14124	11.2076	ATAC_MACS2_peak_97733
chr3	6701292	6701596	305	6701439	18	10.0825	5.17886	8.21187	ATAC_MACS2_peak_97734
chr3	6713345	6713450	106	6713370	13	4.65312	3.07129	3.06971	ATAC_MACS2_peak_97735
chr3	6732804	6732907	104	6732836	13	6.11681	3.85461	4.4263	ATAC_MACS2_peak_97736
chr3	6743168	6743314	147	6743213	21	7.25424	3.47139	5.50899	ATAC_MACS2_peak_97737
chr3	6752238	6752495	258	6752322	25	5.62002	2.62736	3.96439	ATAC_MACS2_peak_97738
chr3	6777035	6777300	266	6777123	30	11.9033	4.28941	9.96179	ATAC_MACS2_peak_97739
chr3	6821640	6821743	104	6821659	20	11.9704	5.78191	10.0232	ATAC_MACS2_peak_97740
chr3	6827153	6827252	100	6827197	13	6.11681	3.85461	4.4263	ATAC_MACS2_peak_97741
chr3	6844432	6844533	102	6844449	18	3.79715	2.34085	2.28805	ATAC_MACS2_peak_97742
chr3	6852116	6852235	120	6852168	17	8.15086	4.34944	6.361	ATAC_MACS2_peak_97743
chr3	6862150	6862271	122	6862221	15	5.94561	3.51004	4.276	ATAC_MACS2_peak_97744
chr3	6863171	6864180	1010	6863708	18	10.1819	5.23125	8.30157	ATAC_MACS2_peak_97745
chr3	6864371	6864477	107	6864414	18	10.1819	5.23125	8.30157	ATAC_MACS2_peak_97746
chr3	6882339	6882523	185	6882428	26	12.3938	4.95601	10.4334	ATAC_MACS2_peak_97747
chr3	6882678	6882843	166	6882756	14	6.87813	4.12994	5.14623	ATAC_MACS2_peak_97748
chr3	6894612	6897054	2443	6895030	84	79.675	17.2656	74.5972	ATAC_MACS2_peak_97749
chr3	6913295	6914455	1161	6913807	64	41.9491	8.99392	38.995	ATAC_MACS2_peak_97750
chr3	6930863	6930984	122	6930948	14	6.87813	4.12994	5.14623	ATAC_MACS2_peak_97751
chr3	6931469	6931885	417	6931591	23	14.8008	6.6079	12.7541	ATAC_MACS2_peak_97752
chr3	6950411	6950972	562	6950803	55	40.4515	10.2791	37.5596	ATAC_MACS2_peak_97753
chr3	6951129	6951801	673	6951620	46	40.7777	12.9405	37.8661	ATAC_MACS2_peak_97754
chr3	6951872	6952023	152	6951910	21	12.895	6.05724	10.9119	ATAC_MACS2_peak_97755
chr3	6981338	6981866	529	6981744	66	67.1409	18.2623	62.8893	ATAC_MACS2_peak_97756
chr3	6997736	6997977	242	6997824	32	24.1773	9.08586	21.8308	ATAC_MACS2_peak_97757
chr3	6998147	6998294	148	6998226	15	7.66679	4.40527	5.8971	ATAC_MACS2_peak_97758
chr3	7009619	7009916	298	7009805	36	21.0347	6.79157	18.7868	ATAC_MACS2_peak_97759
chr3	7010352	7010872	521	7010449	21	12.7777	5.99658	10.806	ATAC_MACS2_peak_97760
chr3	7017442	7019258	1817	7017741	79	73.0468	16.25	68.4172	ATAC_MACS2_peak_97761
chr3	7028094	7028252	159	7028167	17	9.32	4.95592	7.47634	ATAC_MACS2_peak_97762
chr3	7060123	7060225	103	7060207	11	4.62578	3.27086	3.04715	ATAC_MACS2_peak_97763
chr3	7060350	7060532	183	7060351	13	3.64947	2.56978	2.14773	ATAC_MACS2_peak_97764
chr3	7071368	7071543	176	7071494	11	3.47578	2.63253	1.98617	ATAC_MACS2_peak_97765
chr3	7081203	7081802	600	7081549	38	31.0319	10.7378	28.4693	ATAC_MACS2_peak_97766
chr3	7083988	7084533	546	7084081	38	31.0319	10.7378	28.4693	ATAC_MACS2_peak_97767
chr3	7094569	7095339	771	7094651	39	31.9891	10.9029	29.396	ATAC_MACS2_peak_97768
chr3	7104021	7104262	242	7104110	21	10.36	4.80942	8.47675	ATAC_MACS2_peak_97769
chr3	7112791	7112955	165	7112863	19	7.25266	3.67112	5.50899	ATAC_MACS2_peak_97770
chr3	7124915	7125032	118	7124952	19	10.9603	5.45143	9.05554	ATAC_MACS2_peak_97771
chr3	7136563	7137696	1134	7137221	51	44.013	12.8354	40.9752	ATAC_MACS2_peak_97772
chr3	7147994	7148672	679	7148189	33	18.3057	6.2409	16.1461	ATAC_MACS2_peak_97773
chr3	7149605	7149841	237	7149680	19	7.12238	3.61446	5.38504	ATAC_MACS2_peak_97774
chr3	7168106	7168625	520	7168341	25	12.7219	5.2441	10.7523	ATAC_MACS2_peak_97775
chr3	7185878	7186091	214	7186010	37	21.4124	6.76095	19.1524	ATAC_MACS2_peak_97776
chr3	7186552	7186777	226	7186635	20	5.59095	2.90573	3.93615	ATAC_MACS2_peak_97777
chr3	7190911	7191068	158	7190975	11	3.80418	2.81081	2.2942	ATAC_MACS2_peak_97778
chr3	7191450	7191597	148	7191536	16	5.34311	3.12045	3.70878	ATAC_MACS2_peak_97779
chr3	7198239	7198904	666	7198759	30	11.9033	4.28941	9.96179	ATAC_MACS2_peak_97780
chr3	7204656	7204756	101	7204681	14	6.23767	3.78396	4.54281	ATAC_MACS2_peak_97781
chr3	7205639	7205948	310	7205796	13	3.64947	2.56978	2.14773	ATAC_MACS2_peak_97782
chr3	7211473	7211604	132	7211523	9	3.3844	2.75329	1.90381	ATAC_MACS2_peak_97783
chr3	7216900	7217148	249	7217057	35	27.35	9.81258	24.9107	ATAC_MACS2_peak_97784
chr3	7230707	7230863	157	7230797	13	5.23583	3.37579	3.61447	ATAC_MACS2_peak_97785
chr3	7230935	7231121	187	7231111	11	3.78329	2.79938	2.27525	ATAC_MACS2_peak_97786
chr3	7240694	7240825	132	7240738	14	4.58261	2.94266	3.00856	ATAC_MACS2_peak_97787
chr3	7250461	7251833	1373	7251065	65	36.5314	7.32822	33.7821	ATAC_MACS2_peak_97788
chr3	7257186	7257356	171	7257264	26	10.3101	4.14208	8.42817	ATAC_MACS2_peak_97789
chr3	7268640	7268838	199	7268745	41	21.9078	6.3	19.6374	ATAC_MACS2_peak_97790
chr3	7271434	7271751	318	7271600	32	15.1808	5.20708	13.1215	ATAC_MACS2_peak_97791
chr3	7277419	7277782	364	7277720	31	19.7152	7.21554	17.5102	ATAC_MACS2_peak_97792
chr3	7312386	7312489	104	7312458	13	5.55603	3.5473	3.90342	ATAC_MACS2_peak_97793
chr3	7331475	7331821	347	7331752	18	9.09395	4.66977	7.26719	ATAC_MACS2_peak_97794
chr3	7361198	7361683	486	7361323	21	11.2864	5.24963	9.36464	ATAC_MACS2_peak_97795
chr3	7399806	7400025	220	7399839	16	5.34311	3.12045	3.70878	ATAC_MACS2_peak_97796
chr3	7425985	7426194	210	7426160	13	6.11681	3.85461	4.4263	ATAC_MACS2_peak_97797
chr3	7426319	7426451	133	7426435	11	4.68355	3.30395	3.08854	ATAC_MACS2_peak_97798
chr3	7426675	7426814	140	7426770	13	6.11681	3.85461	4.4263	ATAC_MACS2_peak_97799
chr3	7426913	7427112	200	7426977	13	4.65312	3.07129	3.06971	ATAC_MACS2_peak_97800
chr3	7427187	7427293	107	7427224	15	7.66679	4.40527	5.8971	ATAC_MACS2_peak_97801
chr3	7435895	7436311	417	7436122	18	10.0825	5.17886	8.21187	ATAC_MACS2_peak_97802
chr3	7437719	7437871	153	7437799	10	4.01594	3.02862	2.47773	ATAC_MACS2_peak_97803
chr3	7439615	7439774	160	7439664	56	23.9954	5.21097	21.6562	ATAC_MACS2_peak_97804
chr3	7443502	7443599	98	7443550	12	4.97955	3.35317	3.36821	ATAC_MACS2_peak_97805
chr3	7462515	7462898	384	7462731	39	15.1577	4.44134	13.1006	ATAC_MACS2_peak_97806
chr3	7490270	7490387	118	7490311	13	6.11681	3.85461	4.4263	ATAC_MACS2_peak_97807
chr3	7516587	7516684	98	7516623	9	3.3844	2.75329	1.90381	ATAC_MACS2_peak_97808
chr3	7516821	7516962	142	7516891	13	6.11681	3.85461	4.4263	ATAC_MACS2_peak_97809
chr3	7528484	7528678	195	7528597	19	10.625	5.2774	8.73028	ATAC_MACS2_peak_97810
chr3	7581832	7581980	149	7581888	15	7.66679	4.40527	5.8971	ATAC_MACS2_peak_97811
chr3	7582225	7582336	112	7582294	11	4.68355	3.30395	3.08854	ATAC_MACS2_peak_97812
chr3	7594920	7595077	158	7595017	24	12.8913	5.48444	10.9119	ATAC_MACS2_peak_97813
chr3	7595192	7595350	159	7595246	11	4.5735	3.241	2.99994	ATAC_MACS2_peak_97814
chr3	7599463	7599718	256	7599628	13	5.95209	3.76344	4.28224	ATAC_MACS2_peak_97815
chr3	7606069	7606272	204	7606140	31	8.77481	3.23367	6.95655	ATAC_MACS2_peak_97816
chr3	7606407	7606599	193	7606511	24	3.38819	1.98971	1.90749	ATAC_MACS2_peak_97817
chr3	7631415	7631580	166	7631434	11	4.19501	3.02717	2.64057	ATAC_MACS2_peak_97818
chr3	7644135	7644234	100	7644171	11	4.5735	3.241	2.99994	ATAC_MACS2_peak_97819
chr3	7664367	7664760	394	7664524	17	8.92941	4.74966	7.1056	ATAC_MACS2_peak_97820
chr3	7684164	7684335	172	7684292	11	4.62578	3.27086	3.04715	ATAC_MACS2_peak_97821
chr3	7685729	7685836	108	7685795	14	6.87813	4.12994	5.14623	ATAC_MACS2_peak_97822
chr3	7747346	7747502	157	7747420	10	4.01594	3.02862	2.47773	ATAC_MACS2_peak_97823
chr3	7767838	7767947	110	7767911	15	7.14764	4.12698	5.40893	ATAC_MACS2_peak_97824
chr3	7774078	7774335	258	7774135	14	6.87813	4.12994	5.14623	ATAC_MACS2_peak_97825
chr3	7822990	7823252	263	7823249	13	4.65312	3.07129	3.06971	ATAC_MACS2_peak_97826
chr3	7823349	7823543	195	7823463	21	8.63066	4.03823	6.81581	ATAC_MACS2_peak_97827
chr3	7826578	7826734	157	7826643	15	6.80924	3.94937	5.08716	ATAC_MACS2_peak_97828
chr3	7837475	7837762	288	7837684	24	12.8913	5.48444	10.9119	ATAC_MACS2_peak_97829
chr3	7841000	7841195	196	7841099	27	15.7272	6.2279	13.6507	ATAC_MACS2_peak_97830
chr3	7847430	7847574	145	7847488	16	5.34311	3.12045	3.70878	ATAC_MACS2_peak_97831
chr3	7857718	7857880	163	7857736	11	4.62578	3.27086	3.04715	ATAC_MACS2_peak_97832
chr3	7858912	7859102	191	7859043	16	6.63088	3.72942	4.91908	ATAC_MACS2_peak_97833
chr3	7866067	7866169	103	7866137	14	5.93537	3.62453	4.26894	ATAC_MACS2_peak_97834
chr3	7867924	7868084	161	7868014	24	10.4958	4.44799	8.60668	ATAC_MACS2_peak_97835
chr3	7882567	7882664	98	7882609	10	4.01594	3.02862	2.47773	ATAC_MACS2_peak_97836
chr3	7884211	7884334	124	7884243	10	4.01594	3.02862	2.47773	ATAC_MACS2_peak_97837
chr3	7891060	7891157	98	7891123	13	6.11681	3.85461	4.4263	ATAC_MACS2_peak_97838
chr3	7916136	7916786	651	7916572	50	31.3675	8.04731	28.793	ATAC_MACS2_peak_97839
chr3	7917104	7917552	449	7917216	39	21.0758	6.31162	18.8252	ATAC_MACS2_peak_97840
chr3	7928919	7929316	398	7929137	17	7.34028	3.9488	5.58841	ATAC_MACS2_peak_97841
chr3	7946247	7946940	694	7946671	38	30.8126	10.6303	28.2596	ATAC_MACS2_peak_97842
chr3	7947004	7947947	944	7947299	37	25.275	8.33635	22.897	ATAC_MACS2_peak_97843
chr3	7968079	7969091	1013	7968280	29	17.9056	6.81818	15.7563	ATAC_MACS2_peak_97844
chr3	7979869	7981227	1359	7980233	46	35.016	10.3108	32.3191	ATAC_MACS2_peak_97845
chr3	7988275	7989065	791	7988371	29	15.7665	5.88531	13.6889	ATAC_MACS2_peak_97846
chr3	8019066	8019163	98	8019090	11	4.62578	3.27086	3.04715	ATAC_MACS2_peak_97847
chr3	8028098	8028212	115	8028155	14	6.42968	3.88653	4.72979	ATAC_MACS2_peak_97848
chr3	8028811	8029286	476	8029033	32	23.045	8.53109	20.7359	ATAC_MACS2_peak_97849
chr3	8029442	8029656	215	8029574	15	4.75285	2.93689	3.15114	ATAC_MACS2_peak_97850
chr3	8064477	8064600	124	8064533	32	15.8383	5.44877	13.7556	ATAC_MACS2_peak_97851
chr3	8072258	8072357	100	8072313	14	6.87813	4.12994	5.14623	ATAC_MACS2_peak_97852
chr3	8074372	8074514	143	8074461	28	9.04525	3.52117	7.21884	ATAC_MACS2_peak_97853
chr3	8077935	8078196	262	8078019	17	9.32	4.95592	7.47634	ATAC_MACS2_peak_97854
chr3	8078433	8078566	134	8078501	22	13.8387	6.33257	11.8231	ATAC_MACS2_peak_97855
chr3	8078633	8081163	2531	8079999	52	48.477	14.5924	45.2425	ATAC_MACS2_peak_97856
chr3	8081272	8081584	313	8081496	42	35.5817	11.7206	32.8677	ATAC_MACS2_peak_97857
chr3	8090820	8090933	114	8090854	10	4.01594	3.02862	2.47773	ATAC_MACS2_peak_97858
chr3	8102707	8102844	138	8102758	14	3.35384	2.36686	1.89151	ATAC_MACS2_peak_97859
chr3	8106336	8108807	2472	8107589	67	54.2225	12.4818	50.7127	ATAC_MACS2_peak_97860
chr3	8109189	8109490	302	8109286	21	4.47122	2.44274	2.90334	ATAC_MACS2_peak_97861
chr3	8130274	8130611	338	8130396	40	19.5937	5.67309	17.3914	ATAC_MACS2_peak_97862
chr3	8131156	8131707	552	8131369	78	60.3624	12.007	56.5265	ATAC_MACS2_peak_97863
chr3	8139143	8141088	1946	8139534	67	38.3848	7.55029	35.5681	ATAC_MACS2_peak_97864
chr3	8144607	8144802	196	8144713	16	6.36428	3.59974	4.66563	ATAC_MACS2_peak_97865
chr3	8147027	8147124	98	8147095	13	4.6322	3.06054	3.05293	ATAC_MACS2_peak_97866
chr3	8156573	8156917	345	8156767	22	9.34841	4.22178	7.50142	ATAC_MACS2_peak_97867
chr3	8156993	8157556	564	8157337	38	28.6609	9.60591	26.1765	ATAC_MACS2_peak_97868
chr3	8158219	8158512	294	8158397	46	31.5888	8.91537	29.0103	ATAC_MACS2_peak_97869
chr3	8159273	8160125	853	8159378	54	35.3746	8.67847	32.6654	ATAC_MACS2_peak_97870
chr3	8169982	8170160	179	8170061	13	4.66644	3.07814	3.08244	ATAC_MACS2_peak_97871
chr3	8177590	8177785	196	8177737	13	5.07874	3.29273	3.46322	ATAC_MACS2_peak_97872
chr3	8181290	8181432	143	8181375	11	4.68355	3.30395	3.08854	ATAC_MACS2_peak_97873
chr3	8183740	8183837	98	8183761	11	4.68355	3.30395	3.08854	ATAC_MACS2_peak_97874
chr3	8188911	8189013	103	8188930	12	5.26331	3.51108	3.63986	ATAC_MACS2_peak_97875
chr3	8189597	8189973	377	8189846	53	49.0559	14.5161	45.8046	ATAC_MACS2_peak_97876
chr3	8190653	8190958	306	8190738	43	37.0488	12.1145	34.2805	ATAC_MACS2_peak_97877
chr3	8198408	8198786	379	8198633	21	10.5599	4.90286	8.66837	ATAC_MACS2_peak_97878
chr3	8199836	8200184	349	8200081	20	9.85333	4.72591	7.99197	ATAC_MACS2_peak_97879
chr3	8245205	8245344	140	8245251	50	19.8307	4.72859	17.6244	ATAC_MACS2_peak_97880
chr3	8251682	8252276	595	8252103	20	11.9704	5.78191	10.0232	ATAC_MACS2_peak_97881
chr3	8252442	8252616	175	8252519	16	4.35529	2.68244	2.79228	ATAC_MACS2_peak_97882
chr3	8275947	8276084	138	8276018	13	6.11681	3.85461	4.4263	ATAC_MACS2_peak_97883
chr3	8330599	8330737	139	8330734	12	3.13942	2.38623	1.69618	ATAC_MACS2_peak_97884
chr3	8331029	8331685	657	8331205	55	42.7842	11.1771	39.7969	ATAC_MACS2_peak_97885
chr3	8331915	8332073	159	8331995	33	5.80153	2.37036	4.13994	ATAC_MACS2_peak_97886
chr3	8332231	8332448	218	8332341	28	4.36452	2.15546	2.80095	ATAC_MACS2_peak_97887
chr3	8333376	8333825	450	8333498	29	16.0103	5.98772	13.9223	ATAC_MACS2_peak_97888
chr3	8337511	8337804	294	8337713	25	9.9181	4.10255	8.0537	ATAC_MACS2_peak_97889
chr3	8337850	8337962	113	8337904	11	4.68355	3.30395	3.08854	ATAC_MACS2_peak_97890
chr3	8376973	8377217	245	8376990	10	4.01594	3.02862	2.47773	ATAC_MACS2_peak_97891
chr3	8397896	8398512	617	8398128	45	33.8944	10.0914	31.2369	ATAC_MACS2_peak_97892
chr3	8461338	8461637	300	8461427	10	4.01594	3.02862	2.47773	ATAC_MACS2_peak_97893
chr3	8461711	8461851	141	8461775	12	5.38461	3.57928	3.73983	ATAC_MACS2_peak_97894
chr3	8465063	8465306	244	8465249	19	8.82669	4.38756	7.005	ATAC_MACS2_peak_97895
chr3	8465853	8466000	148	8465948	12	5.38461	3.57928	3.73983	ATAC_MACS2_peak_97896
chr3	8466271	8466563	293	8466455	29	20.9196	8.25987	18.6753	ATAC_MACS2_peak_97897
chr3	8467801	8468076	276	8467920	32	24.1773	9.08586	21.8308	ATAC_MACS2_peak_97898
chr3	8476206	8476340	135	8476273	17	8.72442	4.64286	6.90729	ATAC_MACS2_peak_97899
chr3	8481971	8482346	376	8482265	13	6.04722	3.816	4.36771	ATAC_MACS2_peak_97900
chr3	8487847	8488135	289	8487908	25	11.6076	4.77245	9.67626	ATAC_MACS2_peak_97901
chr3	8513919	8514081	163	8513997	24	10.5977	4.48978	8.7051	ATAC_MACS2_peak_97902
chr3	8514203	8514381	179	8514224	19	7.10925	3.60877	5.37227	ATAC_MACS2_peak_97903
chr3	8516930	8518122	1193	8517545	64	50.6875	11.9311	47.353	ATAC_MACS2_peak_97904
chr3	8528701	8529964	1264	8529433	80	54.78	9.97943	51.2499	ATAC_MACS2_peak_97905
chr3	8536256	8537304	1049	8536430	50	37.5854	10.3594	34.797	ATAC_MACS2_peak_97906
chr3	8537779	8537940	162	8537848	11	3.47578	2.63253	1.98617	ATAC_MACS2_peak_97907
chr3	8550380	8551131	752	8550814	69	34.9232	6.49022	32.2327	ATAC_MACS2_peak_97908
chr3	8551178	8551296	119	8551269	25	5.26193	2.51738	3.63961	ATAC_MACS2_peak_97909
chr3	8553047	8553280	234	8553184	37	19.1548	5.93274	16.9687	ATAC_MACS2_peak_97910
chr3	8565994	8566112	119	8566075	13	5.31686	3.41891	3.68876	ATAC_MACS2_peak_97911
chr3	8582003	8582275	273	8582097	16	7.35384	4.09057	5.60184	ATAC_MACS2_peak_97912
chr3	8582410	8582628	219	8582472	12	4.51937	3.10206	2.94968	ATAC_MACS2_peak_97913
chr3	8587217	8587422	206	8587284	19	7.25266	3.67112	5.50899	ATAC_MACS2_peak_97914
chr3	8588979	8589273	295	8589100	24	13.4172	5.72721	11.4204	ATAC_MACS2_peak_97915
chr3	8589407	8590465	1059	8589878	28	14.0124	5.32312	11.9914	ATAC_MACS2_peak_97916
chr3	8598686	8599472	787	8598982	31	19.2508	7.00887	17.0603	ATAC_MACS2_peak_97917
chr3	8601280	8601420	141	8601354	17	7.54984	4.05078	5.79205	ATAC_MACS2_peak_97918
chr3	8622354	8622520	167	8622444	24	15.6451	6.81429	13.5724	ATAC_MACS2_peak_97919
chr3	8631460	8631577	118	8631543	11	4.65475	3.28744	3.07118	ATAC_MACS2_peak_97920
chr3	8633528	8633625	98	8633533	23	4.68923	2.42525	3.09357	ATAC_MACS2_peak_97921
chr3	8653046	8653560	515	8653387	68	57.1297	13.3086	53.471	ATAC_MACS2_peak_97922
chr3	8654078	8654730	653	8654426	39	21.0758	6.31162	18.8252	ATAC_MACS2_peak_97923
chr3	8656087	8656629	543	8656262	26	9.18758	3.73593	7.35728	ATAC_MACS2_peak_97924
chr3	8661580	8661903	324	8661671	19	7.12238	3.61446	5.38504	ATAC_MACS2_peak_97925
chr3	8668997	8669174	178	8669113	23	8.55149	3.78697	6.7416	ATAC_MACS2_peak_97926
chr3	8675842	8676287	446	8675932	56	31.0619	7.02256	28.4979	ATAC_MACS2_peak_97927
chr3	8676402	8676646	245	8676560	23	10.0843	4.40534	8.21187	ATAC_MACS2_peak_97928
chr3	8677740	8677842	103	8677820	14	5.4146	3.3559	3.76809	ATAC_MACS2_peak_97929
chr3	8696490	8697236	747	8696894	54	39.3596	10.0989	36.5077	ATAC_MACS2_peak_97930
chr3	8699693	8700131	439	8699919	18	7.11461	3.721	5.37753	ATAC_MACS2_peak_97931
chr3	8700299	8700479	181	8700433	21	8.63066	4.03823	6.81581	ATAC_MACS2_peak_97932
chr3	8712449	8713147	699	8712824	43	22.1159	6.08819	19.8324	ATAC_MACS2_peak_97933
chr3	8713563	8713952	390	8713640	22	9.34841	4.22178	7.50142	ATAC_MACS2_peak_97934
chr3	8722191	8723510	1320	8722521	84	58.4973	10.3207	54.7657	ATAC_MACS2_peak_97935
chr3	8737478	8737646	169	8737573	22	10.7094	4.81688	8.81285	ATAC_MACS2_peak_97936
chr3	8754770	8755372	603	8754984	36	23.8295	7.93729	21.4986	ATAC_MACS2_peak_97937
chr3	8768872	8769060	189	8769012	15	5.36698	3.22714	3.73184	ATAC_MACS2_peak_97938
chr3	8769710	8769855	146	8769774	20	9.25759	4.44674	7.42134	ATAC_MACS2_peak_97939
chr3	8770389	8770516	128	8770506	11	3.02912	2.39509	1.59692	ATAC_MACS2_peak_97940
chr3	8781076	8783981	2906	8783015	73	68.2514	16.234	63.9313	ATAC_MACS2_peak_97941
chr3	8790822	8791022	201	8790914	20	11.8591	5.724	9.91982	ATAC_MACS2_peak_97942
chr3	8791102	8791313	212	8791224	13	6.11681	3.85461	4.4263	ATAC_MACS2_peak_97943
chr3	8806319	8807163	845	8806805	50	28.3312	7.05676	25.8599	ATAC_MACS2_peak_97944
chr3	8807569	8807669	101	8807628	11	3.47578	2.63253	1.98617	ATAC_MACS2_peak_97945
chr3	8815960	8816163	204	8816092	12	5.38461	3.57928	3.73983	ATAC_MACS2_peak_97946
chr3	8819352	8820470	1119	8820219	79	62.956	12.6232	58.9681	ATAC_MACS2_peak_97947
chr3	8824317	8824551	235	8824464	21	3.27565	2.03978	1.82449	ATAC_MACS2_peak_97948
chr3	8824647	8824797	151	8824648	17	3.35907	2.21765	1.89584	ATAC_MACS2_peak_97949
chr3	8828288	8828473	186	8828379	12	5.32094	3.54343	3.68985	ATAC_MACS2_peak_97950
chr3	8831663	8832041	379	8831785	33	21.2267	7.45884	18.971	ATAC_MACS2_peak_97951
chr3	8836072	8836236	165	8836155	17	4.89211	2.84023	3.28424	ATAC_MACS2_peak_97952
chr3	8836324	8837391	1068	8836659	68	55.4136	12.6654	51.8421	ATAC_MACS2_peak_97953
chr3	8841517	8842441	925	8842164	70	57.8145	13.0325	54.1236	ATAC_MACS2_peak_97954
chr3	8847372	8847513	142	8847436	25	8.54604	3.59757	6.73817	ATAC_MACS2_peak_97955
chr3	8847835	8848044	210	8847951	29	14.8437	5.50667	12.7926	ATAC_MACS2_peak_97956
chr3	8848462	8848641	180	8848583	30	15.6892	5.69023	13.6131	ATAC_MACS2_peak_97957
chr3	8850029	8850211	183	8850121	16	6.63088	3.72942	4.91908	ATAC_MACS2_peak_97958
chr3	8850563	8851221	659	8850781	28	12.0873	4.57592	10.1337	ATAC_MACS2_peak_97959
chr3	8866227	8866365	139	8866316	17	3.35907	2.21765	1.89584	ATAC_MACS2_peak_97960
chr3	8867610	8868162	553	8867718	18	6.59416	3.48756	4.88678	ATAC_MACS2_peak_97961
chr3	8870378	8870921	544	8870536	22	9.34841	4.22178	7.50142	ATAC_MACS2_peak_97962
chr3	8870965	8871206	242	8871053	15	6.57046	3.82587	4.86633	ATAC_MACS2_peak_97963
chr3	8871378	8871572	195	8871380	17	4.04576	2.49062	2.50353	ATAC_MACS2_peak_97964
chr3	8872660	8872757	98	8872692	12	4.71648	3.20886	3.11981	ATAC_MACS2_peak_97965
chr3	8874312	8874431	120	8874373	18	6.59416	3.48756	4.88678	ATAC_MACS2_peak_97966
chr3	8876097	8876446	350	8876325	35	22.8237	7.72277	20.5256	ATAC_MACS2_peak_97967
chr3	8876696	8876808	113	8876764	17	5.95728	3.304	4.28458	ATAC_MACS2_peak_97968
chr3	8876913	8877043	131	8876930	14	4.00862	2.6688	2.47773	ATAC_MACS2_peak_97969
chr3	8877104	8877267	164	8877191	15	5.53551	3.30859	3.88327	ATAC_MACS2_peak_97970
chr3	8877608	8878040	433	8877783	44	30.2538	8.82797	27.7175	ATAC_MACS2_peak_97971
chr3	8878114	8878278	165	8878146	17	7.0103	3.7905	5.2748	ATAC_MACS2_peak_97972
chr3	8878324	8878497	174	8878419	16	5.34311	3.12045	3.70878	ATAC_MACS2_peak_97973
chr3	8878980	8879083	104	8878988	12	3.74399	2.69308	2.23765	ATAC_MACS2_peak_97974
chr3	8880529	8880667	139	8880568	16	5.34535	3.12147	3.71075	ATAC_MACS2_peak_97975
chr3	8880716	8880841	126	8880778	20	7.9318	3.85467	6.15065	ATAC_MACS2_peak_97976
chr3	8880895	8881321	427	8881200	60	42.9302	10.072	39.9397	ATAC_MACS2_peak_97977
chr3	8884411	8884677	267	8884505	21	6.91858	3.3393	5.18583	ATAC_MACS2_peak_97978
chr3	8888543	8888728	186	8888613	24	9.41613	4.01797	7.56764	ATAC_MACS2_peak_97979
chr3	8889658	8889904	247	8889832	20	6.7973	3.37983	5.07812	ATAC_MACS2_peak_97980
chr3	8890842	8890991	150	8890896	30	13.6068	4.8915	11.6049	ATAC_MACS2_peak_97981
chr3	8892286	8892551	266	8892380	14	4.63487	2.96804	3.05554	ATAC_MACS2_peak_97982
chr3	8910840	8911228	389	8911129	28	13.406	5.08086	11.4093	ATAC_MACS2_peak_97983
chr3	8930693	8931340	648	8930927	46	30.8388	8.62712	28.2827	ATAC_MACS2_peak_97984
chr3	8974261	8974382	122	8974332	17	8.09665	4.32213	6.30823	ATAC_MACS2_peak_97985
chr3	8977096	8977815	720	8977450	42	26.7959	7.8929	24.3678	ATAC_MACS2_peak_97986
chr3	8980121	8980295	175	8980199	19	3.5927	2.22067	2.09636	ATAC_MACS2_peak_97987
chr3	8981958	8982060	103	8981980	14	4.77428	3.03612	3.17202	ATAC_MACS2_peak_97988
chr3	8986063	8986180	118	8986129	14	5.28789	3.29169	3.66068	ATAC_MACS2_peak_97989
chr3	9014459	9014812	354	9014546	18	8.93705	4.59108	7.11287	ATAC_MACS2_peak_97990
chr3	9050318	9050422	105	9050347	12	5.38461	3.57928	3.73983	ATAC_MACS2_peak_97991
chr3	9060891	9061027	137	9060931	12	3.97887	2.8151	2.45453	ATAC_MACS2_peak_97992
chr3	9063794	9064017	224	9063858	23	7.31156	3.32083	5.56331	ATAC_MACS2_peak_97993
chr3	9089705	9089841	137	9089764	21	10.9781	5.10107	9.07256	ATAC_MACS2_peak_97994
chr3	9106992	9107191	200	9107077	15	6.97544	4.03622	5.24169	ATAC_MACS2_peak_97995
chr3	9135970	9136261	292	9136012	10	3.96404	2.99829	2.44068	ATAC_MACS2_peak_97996
chr3	9155543	9155708	166	9155635	13	4.99002	3.24613	3.37817	ATAC_MACS2_peak_97997
chr3	9167689	9168131	443	9167772	26	17.7895	7.43389	15.6427	ATAC_MACS2_peak_97998
chr3	9174425	9174647	223	9174588	20	11.8591	5.724	9.91982	ATAC_MACS2_peak_97999
chr3	9174743	9174934	192	9174840	19	11.0657	5.50658	9.15336	ATAC_MACS2_peak_98000
chr3	9177069	9177250	182	9177162	31	23.078	8.81053	20.7648	ATAC_MACS2_peak_98001
chr3	9177683	9178145	463	9177767	25	16.7768	7.15856	14.6639	ATAC_MACS2_peak_98002
chr3	9200076	9201342	1267	9201134	52	48.1735	14.4463	44.9591	ATAC_MACS2_peak_98003
chr3	9224952	9225676	725	9225516	66	44.0075	9.27065	40.9714	ATAC_MACS2_peak_98004
chr3	9230514	9234264	3751	9230815	78	61.7799	12.4654	57.8555	ATAC_MACS2_peak_98005
chr3	9247519	9247725	207	9247634	16	7.5955	4.21434	5.8343	ATAC_MACS2_peak_98006
chr3	9260986	9261124	139	9260996	11	3.45864	2.62332	1.97513	ATAC_MACS2_peak_98007
chr3	9271961	9272545	585	9272101	33	18.3057	6.2409	16.1461	ATAC_MACS2_peak_98008
chr3	9273853	9274317	465	9274078	13	6.03288	3.80806	4.35616	ATAC_MACS2_peak_98009
chr3	9274372	9274553	182	9274464	12	5.29292	3.52769	3.66559	ATAC_MACS2_peak_98010
chr3	9281853	9282245	393	9282114	29	12.84	4.73371	10.8648	ATAC_MACS2_peak_98011
chr3	9291292	9291556	265	9291390	16	8.05738	4.45505	6.27271	ATAC_MACS2_peak_98012
chr3	9291858	9291981	124	9291947	11	4.5735	3.241	2.99994	ATAC_MACS2_peak_98013
chr3	9292101	9292272	172	9292193	9	3.33835	2.72572	1.87892	ATAC_MACS2_peak_98014
chr3	9292418	9292689	272	9292553	15	7.66679	4.40527	5.8971	ATAC_MACS2_peak_98015
chr3	9292780	9293062	283	9292981	15	7.66679	4.40527	5.8971	ATAC_MACS2_peak_98016
chr3	9294235	9294345	111	9294303	15	7.66679	4.40527	5.8971	ATAC_MACS2_peak_98017
chr3	9294829	9294992	164	9294906	12	4.24356	2.95454	2.68738	ATAC_MACS2_peak_98018
chr3	9312168	9312529	362	9312251	17	9.32	4.95592	7.47634	ATAC_MACS2_peak_98019
chr3	9318638	9319386	749	9319172	42	35.8251	11.8392	33.0997	ATAC_MACS2_peak_98020
chr3	9319882	9320182	301	9320034	31	22.9008	8.72229	20.5979	ATAC_MACS2_peak_98021
chr3	9329455	9330271	817	9330000	51	40.757	11.4076	37.8498	ATAC_MACS2_peak_98022
chr3	9334270	9334669	400	9334461	18	6.59416	3.48756	4.88678	ATAC_MACS2_peak_98023
chr3	9338895	9339051	157	9338954	12	5.38461	3.57928	3.73983	ATAC_MACS2_peak_98024
chr3	9339284	9339586	303	9339435	23	14.8008	6.6079	12.7541	ATAC_MACS2_peak_98025
chr3	9343497	9343703	207	9343512	12	5.38461	3.57928	3.73983	ATAC_MACS2_peak_98026
chr3	9360185	9360288	104	9360204	13	5.04046	3.2726	3.42708	ATAC_MACS2_peak_98027
chr3	9376908	9377106	199	9377061	28	17.857	7.00743	15.7083	ATAC_MACS2_peak_98028
chr3	9387565	9388561	997	9388116	55	49.69	14.1268	46.4027	ATAC_MACS2_peak_98029
chr3	9403650	9404620	971	9403946	43	31.6793	9.65262	29.0974	ATAC_MACS2_peak_98030
chr3	9413537	9413635	99	9413579	12	4.47181	3.07646	2.90342	ATAC_MACS2_peak_98031
chr3	9413767	9414163	397	9413995	47	41.5177	12.964	38.5864	ATAC_MACS2_peak_98032
chr3	9425079	9425837	759	9425347	44	34.0752	10.434	31.4098	ATAC_MACS2_peak_98033
chr3	9433444	9433663	220	9433484	15	7.66679	4.40527	5.8971	ATAC_MACS2_peak_98034
chr3	9448972	9450416	1445	9450226	73	68.8702	16.4914	64.5205	ATAC_MACS2_peak_98035
chr3	9459452	9460204	753	9459537	30	10.4769	3.81929	8.58867	ATAC_MACS2_peak_98036
chr3	9462460	9462689	230	9462596	38	24.2192	7.67716	21.8717	ATAC_MACS2_peak_98037
chr3	9469616	9471425	1810	9470223	62	54.6115	14.04	51.0908	ATAC_MACS2_peak_98038
chr3	9473737	9473834	98	9473769	10	4.01594	3.02862	2.47773	ATAC_MACS2_peak_98039
chr3	9484531	9484629	99	9484591	13	4.65312	3.07129	3.06971	ATAC_MACS2_peak_98040
chr3	9485005	9485463	459	9485140	23	12.223	5.34857	10.2669	ATAC_MACS2_peak_98041
chr3	9485967	9486089	123	9486010	14	6.23767	3.78396	4.54281	ATAC_MACS2_peak_98042
chr3	9486731	9486855	125	9486804	14	6.19095	3.75916	4.49778	ATAC_MACS2_peak_98043
chr3	9502488	9502764	277	9502578	21	12.4041	5.80514	10.4428	ATAC_MACS2_peak_98044
chr3	9503029	9504080	1052	9503291	62	54.0891	13.8208	50.5884	ATAC_MACS2_peak_98045
chr3	9514923	9515215	293	9515041	14	6.87813	4.12994	5.14623	ATAC_MACS2_peak_98046
chr3	9528636	9528844	209	9528702	12	4.04045	2.84735	2.50065	ATAC_MACS2_peak_98047
chr3	9551011	9551126	116	9551069	17	7.24999	3.90521	5.50899	ATAC_MACS2_peak_98048
chr3	9551334	9551431	98	9551391	13	4.57585	3.03165	3.0022	ATAC_MACS2_peak_98049
chr3	9551672	9552043	372	9551959	19	8.5189	4.24282	6.71314	ATAC_MACS2_peak_98050
chr3	9555948	9556117	170	9556050	20	9.38326	4.50495	7.53508	ATAC_MACS2_peak_98051
chr3	9559095	9559359	265	9559160	15	6.85849	3.97503	5.13482	ATAC_MACS2_peak_98052
chr3	9559826	9560007	182	9559923	29	19.2031	7.42103	17.0138	ATAC_MACS2_peak_98053
chr3	9560391	9560497	107	9560406	12	4.88525	3.30121	3.2796	ATAC_MACS2_peak_98054
chr3	9561019	9561330	312	9561109	18	6.59416	3.48756	4.88678	ATAC_MACS2_peak_98055
chr3	9572809	9573323	515	9573199	26	15.9373	6.52416	13.8519	ATAC_MACS2_peak_98056
chr3	9573414	9573571	158	9573445	15	6.49352	3.78641	4.79108	ATAC_MACS2_peak_98057
chr3	9579565	9579671	107	9579627	14	6.87813	4.12994	5.14623	ATAC_MACS2_peak_98058
chr3	9585811	9585979	169	9585916	12	4.85876	3.28666	3.25386	ATAC_MACS2_peak_98059
chr3	9590789	9590991	203	9590836	12	4.74193	3.22273	3.14385	ATAC_MACS2_peak_98060
chr3	9591491	9591588	98	9591531	12	4.66615	3.18148	3.08219	ATAC_MACS2_peak_98061
chr3	9591644	9591768	125	9591685	17	8.27949	4.41454	6.48723	ATAC_MACS2_peak_98062
chr3	9594827	9594929	103	9594860	26	11.4824	4.59023	9.55551	ATAC_MACS2_peak_98063
chr3	9595042	9595139	98	9595105	17	5.95728	3.304	4.28458	ATAC_MACS2_peak_98064
chr3	9603216	9603624	409	9603485	42	35.5817	11.7206	32.8677	ATAC_MACS2_peak_98065
chr3	9607769	9608097	329	9607952	26	17.6423	7.35943	15.5017	ATAC_MACS2_peak_98066
chr3	9608232	9608622	391	9608323	23	14.8008	6.6079	12.7541	ATAC_MACS2_peak_98067
chr3	9608707	9608983	277	9608862	14	6.87813	4.12994	5.14623	ATAC_MACS2_peak_98068
chr3	9619828	9619963	136	9619924	11	4.68355	3.30395	3.08854	ATAC_MACS2_peak_98069
chr3	9620122	9621646	1525	9620241	44	38.2823	12.3898	35.4685	ATAC_MACS2_peak_98070
chr3	9622207	9622354	148	9622288	11	4.68355	3.30395	3.08854	ATAC_MACS2_peak_98071
chr3	9622500	9622667	168	9622585	27	15.538	6.14258	13.4698	ATAC_MACS2_peak_98072
chr3	9632390	9633029	640	9632825	37	19.334	5.99604	17.1381	ATAC_MACS2_peak_98073
chr3	9639120	9640039	920	9639304	65	47.0135	10.4142	43.8515	ATAC_MACS2_peak_98074
chr3	9642741	9642838	98	9642797	11	4.68355	3.30395	3.08854	ATAC_MACS2_peak_98075
chr3	9651606	9651798	193	9651715	20	6.63341	3.3136	4.91956	ATAC_MACS2_peak_98076
chr3	9651914	9652546	633	9652050	70	35.7849	6.58294	33.064	ATAC_MACS2_peak_98077
chr3	9653217	9653730	514	9653353	33	21.2267	7.45884	18.971	ATAC_MACS2_peak_98078
chr3	9654088	9654302	215	9654162	11	3.47578	2.63253	1.98617	ATAC_MACS2_peak_98079
chr3	9659726	9660104	379	9659895	49	35.1805	9.64392	32.4771	ATAC_MACS2_peak_98080
chr3	9660154	9660251	98	9660162	15	3.12532	2.21389	1.68631	ATAC_MACS2_peak_98081
chr3	9671444	9671921	478	9671802	49	20.8042	5.05261	18.5663	ATAC_MACS2_peak_98082
chr3	9689447	9690478	1032	9689707	60	37.9126	8.44044	35.1139	ATAC_MACS2_peak_98083
chr3	9703610	9703707	98	9703664	16	5.93107	3.39304	4.26509	ATAC_MACS2_peak_98084
chr3	9703786	9704488	703	9704398	19	7.25266	3.67112	5.50899	ATAC_MACS2_peak_98085
chr3	9704610	9704744	135	9704690	13	4.77116	3.13217	3.16894	ATAC_MACS2_peak_98086
chr3	9704804	9705103	300	9705007	17	7.50134	4.02708	5.74546	ATAC_MACS2_peak_98087
chr3	9705234	9705405	172	9705330	15	6.15537	3.61488	4.46312	ATAC_MACS2_peak_98088
chr3	9705564	9706359	796	9706055	28	9.2049	3.57288	7.37301	ATAC_MACS2_peak_98089
chr3	9706673	9706846	174	9706786	17	4.89211	2.84023	3.28424	ATAC_MACS2_peak_98090
chr3	9707483	9707617	135	9707521	13	5.01516	3.25931	3.40276	ATAC_MACS2_peak_98091
chr3	9721125	9721233	109	9721152	16	8.48122	4.68059	6.67612	ATAC_MACS2_peak_98092
chr3	9732592	9732700	109	9732635	18	10.1819	5.23125	8.30157	ATAC_MACS2_peak_98093
chr3	9736133	9736944	812	9736366	50	25.7515	6.28335	23.3579	ATAC_MACS2_peak_98094
chr3	9740313	9740450	138	9740377	14	5.02259	3.15875	3.40966	ATAC_MACS2_peak_98095
chr3	9740775	9740919	145	9740868	25	8.54604	3.59757	6.73817	ATAC_MACS2_peak_98096
chr3	9746900	9747105	206	9747004	24	9.54803	4.06928	7.69687	ATAC_MACS2_peak_98097
chr3	9775367	9775464	98	9775452	13	2.89185	2.20907	1.47386	ATAC_MACS2_peak_98098
chr3	9775825	9776484	660	9776248	64	50.6875	11.9311	47.353	ATAC_MACS2_peak_98099
chr3	9779532	9779847	316	9779741	68	65.3029	16.6729	61.1688	ATAC_MACS2_peak_98100
chr3	9781086	9781424	339	9781291	33	14.0843	4.70451	12.0605	ATAC_MACS2_peak_98101
chr3	9781485	9781626	142	9781571	18	7.4163	3.85937	5.6617	ATAC_MACS2_peak_98102
chr3	9789044	9789157	114	9789095	11	3.59195	2.69523	2.09609	ATAC_MACS2_peak_98103
chr3	9811344	9811921	578	9811515	60	46.0673	11.1969	42.9397	ATAC_MACS2_peak_98104
chr3	9814143	9815051	909	9814293	44	38.027	12.2657	35.2256	ATAC_MACS2_peak_98105
chr3	9827507	9828832	1326	9828283	54	44.3019	12.0658	41.2534	ATAC_MACS2_peak_98106
chr3	9831465	9832461	997	9831815	47	42.0392	13.2158	39.0778	ATAC_MACS2_peak_98107
chr3	9844015	9844507	493	9844352	42	30.5863	9.43324	28.039	ATAC_MACS2_peak_98108
chr3	9850051	9850301	251	9850252	12	5.38461	3.57928	3.73983	ATAC_MACS2_peak_98109
chr3	9852779	9852929	151	9852869	20	11.9704	5.78191	10.0232	ATAC_MACS2_peak_98110
chr3	9853541	9853640	100	9853626	11	4.62578	3.27086	3.04715	ATAC_MACS2_peak_98111
chr3	9868936	9869134	199	9869105	12	5.38461	3.57928	3.73983	ATAC_MACS2_peak_98112
chr3	9871695	9871792	98	9871713	14	6.87813	4.12994	5.14623	ATAC_MACS2_peak_98113
chr3	9904510	9904621	112	9904526	10	3.96404	2.99829	2.44068	ATAC_MACS2_peak_98114
chr3	9929125	9929268	144	9929202	11	4.68355	3.30395	3.08854	ATAC_MACS2_peak_98115
chr3	9930729	9930826	98	9930772	12	5.38461	3.57928	3.73983	ATAC_MACS2_peak_98116
chr3	9950005	9951799	1795	9951565	60	51.5991	13.382	48.2203	ATAC_MACS2_peak_98117
chr3	9957435	9957712	278	9957479	13	3.64947	2.56978	2.14773	ATAC_MACS2_peak_98118
chr3	9964797	9964924	128	9964842	16	5.34311	3.12045	3.70878	ATAC_MACS2_peak_98119
chr3	9966016	9966552	537	9966377	22	13.8387	6.33257	11.8231	ATAC_MACS2_peak_98120
chr3	9967164	9967270	107	9967219	14	6.87813	4.12994	5.14623	ATAC_MACS2_peak_98121
chr3	9967726	9967990	265	9967902	11	4.62578	3.27086	3.04715	ATAC_MACS2_peak_98122
chr3	9990160	9990257	98	9990198	9	3.3844	2.75329	1.90381	ATAC_MACS2_peak_98123
chr3	10001718	10001944	227	10001804	15	3.84211	2.52465	2.32786	ATAC_MACS2_peak_98124
chr3	10028464	10028611	148	10028539	21	7.7467	3.66949	5.97529	ATAC_MACS2_peak_98125
chr3	10028672	10028799	128	10028782	18	4.53989	2.62899	2.96798	ATAC_MACS2_peak_98126
chr3	10028871	10029939	1069	10029358	65	42.9751	9.13228	39.9808	ATAC_MACS2_peak_98127
chr3	10042023	10042417	395	10042325	24	11.6225	4.92126	9.69078	ATAC_MACS2_peak_98128
chr3	10045336	10045738	403	10045635	26	6.97743	2.99791	5.24319	ATAC_MACS2_peak_98129
chr3	10069462	10069587	126	10069555	13	4.52037	3.0033	2.95016	ATAC_MACS2_peak_98130
chr3	10075212	10075450	239	10075233	16	4.35529	2.68244	2.79228	ATAC_MACS2_peak_98131
chr3	10076732	10076900	169	10076835	11	4.68355	3.30395	3.08854	ATAC_MACS2_peak_98132
chr3	10085024	10085377	354	10085247	17	9.32	4.95592	7.47634	ATAC_MACS2_peak_98133
chr3	10090314	10091591	1278	10091261	66	53.0377	12.2982	49.5882	ATAC_MACS2_peak_98134
chr3	10098526	10098690	165	10098606	17	9.25134	4.91941	7.4152	ATAC_MACS2_peak_98135
chr3	10099176	10099280	105	10099227	13	5.96812	3.77228	4.29511	ATAC_MACS2_peak_98136
chr3	10101291	10101478	188	10101357	27	16.5345	6.59898	14.4335	ATAC_MACS2_peak_98137
chr3	10102149	10102498	350	10102411	15	6.12713	3.60069	4.43647	ATAC_MACS2_peak_98138
chr3	10102969	10103153	185	10103109	13	4.73592	3.11395	3.13797	ATAC_MACS2_peak_98139
chr3	10103443	10104319	877	10103555	64	38.5595	8.00819	35.731	ATAC_MACS2_peak_98140
chr3	10109930	10110154	225	10110114	14	4.18782	2.75334	2.63453	ATAC_MACS2_peak_98141
chr3	10112295	10112448	154	10112384	27	11.3491	4.41813	9.42479	ATAC_MACS2_peak_98142
chr3	10114138	10114599	462	10114405	31	18.6318	6.73866	16.4617	ATAC_MACS2_peak_98143
chr3	10116026	10116265	240	10116173	27	11.3491	4.41813	9.42479	ATAC_MACS2_peak_98144
chr3	10117573	10117750	178	10117612	19	5.05527	2.76736	3.44036	ATAC_MACS2_peak_98145
chr3	10120983	10121453	471	10121255	67	54.7811	12.689	51.2501	ATAC_MACS2_peak_98146
chr3	10122919	10123268	350	10123039	57	40.1063	9.71649	37.2264	ATAC_MACS2_peak_98147
chr3	10123351	10124395	1045	10123486	48	29.4136	7.73173	26.9052	ATAC_MACS2_peak_98148
chr3	10136625	10136777	153	10136701	17	7.34028	3.9488	5.58841	ATAC_MACS2_peak_98149
chr3	10158615	10158890	276	10158798	19	6.03218	3.15581	4.35552	ATAC_MACS2_peak_98150
chr3	10162357	10163258	902	10163114	58	43.799	10.8298	40.769	ATAC_MACS2_peak_98151
chr3	10171352	10171528	177	10171448	18	6.59673	3.4887	4.88911	ATAC_MACS2_peak_98152
chr3	10171577	10171886	310	10171774	25	6.44332	2.88687	4.74274	ATAC_MACS2_peak_98153
chr3	10172209	10172661	453	10172383	51	12.0741	3.05656	10.1225	ATAC_MACS2_peak_98154
chr3	10172743	10172903	161	10172833	18	5.00052	2.81321	3.38847	ATAC_MACS2_peak_98155
chr3	10173128	10173496	369	10173402	18	7.56616	3.92895	5.80751	ATAC_MACS2_peak_98156
chr3	10178634	10179011	378	10178761	29	14.8437	5.50667	12.7926	ATAC_MACS2_peak_98157
chr3	10179133	10179314	182	10179154	12	3.92846	2.78878	2.40986	ATAC_MACS2_peak_98158
chr3	10181488	10182362	875	10181739	58	40.7731	9.74174	37.8655	ATAC_MACS2_peak_98159
chr3	10202720	10202843	124	10202777	14	6.56248	3.95805	4.85841	ATAC_MACS2_peak_98160
chr3	10243976	10244877	902	10244698	73	67.3769	15.8746	63.1142	ATAC_MACS2_peak_98161
chr3	10245030	10245166	137	10245092	19	9.954	4.93671	8.08814	ATAC_MACS2_peak_98162
chr3	10251783	10252625	843	10251940	69	47.1429	9.68576	43.9742	ATAC_MACS2_peak_98163
chr3	10265037	10265287	251	10265211	19	11.0657	5.50658	9.15336	ATAC_MACS2_peak_98164
chr3	10270031	10270185	155	10270096	15	7.66679	4.40527	5.8971	ATAC_MACS2_peak_98165
chr3	10271224	10271379	156	10271298	15	7.66679	4.40527	5.8971	ATAC_MACS2_peak_98166
chr3	10271423	10271537	115	10271515	11	4.62578	3.27086	3.04715	ATAC_MACS2_peak_98167
chr3	10287360	10287464	105	10287401	18	9.33736	4.79301	7.49328	ATAC_MACS2_peak_98168
chr3	10300700	10300955	256	10300809	25	11.4284	4.69879	9.50204	ATAC_MACS2_peak_98169
chr3	10307299	10308383	1085	10307386	50	28.3312	7.05676	25.8599	ATAC_MACS2_peak_98170
chr3	10308660	10309351	692	10308897	45	32.5117	9.51219	29.9001	ATAC_MACS2_peak_98171
chr3	10320534	10320736	203	10320647	26	16.5348	6.81112	14.4335	ATAC_MACS2_peak_98172
chr3	10320807	10320921	115	10320890	15	5.94561	3.51004	4.276	ATAC_MACS2_peak_98173
chr3	10322956	10323238	283	10323057	31	14.3872	5.04929	12.3565	ATAC_MACS2_peak_98174
chr3	10353385	10353567	183	10353468	20	7.79337	3.79518	6.02116	ATAC_MACS2_peak_98175
chr3	10362755	10363052	298	10362886	22	11.21	5.04569	9.28956	ATAC_MACS2_peak_98176
chr3	10370445	10370668	224	10370469	15	7.58533	4.36115	5.82421	ATAC_MACS2_peak_98177
chr3	10371072	10371293	222	10371164	17	9.32	4.95592	7.47634	ATAC_MACS2_peak_98178
chr3	10379156	10379315	160	10379220	16	8.48122	4.68059	6.67612	ATAC_MACS2_peak_98179
chr3	10387118	10387266	149	10387174	14	5.28585	3.29067	3.65867	ATAC_MACS2_peak_98180
chr3	10397768	10398389	622	10397974	39	21.0758	6.31162	18.8252	ATAC_MACS2_peak_98181
chr3	10417180	10417416	237	10417322	25	13.4081	5.54644	11.4114	ATAC_MACS2_peak_98182
chr3	10423328	10423426	99	10423411	11	3.9	2.86344	2.38365	ATAC_MACS2_peak_98183
chr3	10446708	10446880	173	10446831	15	6.35819	3.71738	4.65962	ATAC_MACS2_peak_98184
chr3	10455234	10455371	138	10455287	15	5.94561	3.51004	4.276	ATAC_MACS2_peak_98185
chr3	10464628	10465071	444	10464814	32	20.8972	7.52984	18.6571	ATAC_MACS2_peak_98186
chr3	10465128	10465545	418	10465449	16	7.10713	3.96578	5.37017	ATAC_MACS2_peak_98187
chr3	10469215	10469681	467	10469549	49	24.8948	6.16014	22.5268	ATAC_MACS2_peak_98188
chr3	10470463	10471470	1008	10471044	53	39.577	10.4154	36.7124	ATAC_MACS2_peak_98189
chr3	10472924	10473154	231	10473078	19	8.22372	4.10613	6.43221	ATAC_MACS2_peak_98190
chr3	10486598	10486766	169	10486655	25	15.7527	6.64656	13.6757	ATAC_MACS2_peak_98191
chr3	10491267	10491554	288	10491356	26	16.2911	6.69336	14.1977	ATAC_MACS2_peak_98192
chr3	10492880	10493218	339	10492980	39	22.9911	7.00808	20.6826	ATAC_MACS2_peak_98193
chr3	10493401	10493560	160	10493485	26	10.8184	4.33333	8.91964	ATAC_MACS2_peak_98194
chr3	10494521	10495024	504	10494893	88	73.776	14.0433	69.0984	ATAC_MACS2_peak_98195
chr3	10500210	10500683	474	10500392	63	37.5981	7.88498	34.8078	ATAC_MACS2_peak_98196
chr3	10506775	10507640	866	10507454	38	23.2167	7.27751	20.8994	ATAC_MACS2_peak_98197
chr3	10513271	10513783	513	10513554	45	35.7143	10.8859	32.9947	ATAC_MACS2_peak_98198
chr3	10514067	10514548	482	10514196	42	23.7676	6.78499	21.4382	ATAC_MACS2_peak_98199
chr3	10530521	10531185	665	10530847	43	27.7923	8.07646	25.3323	ATAC_MACS2_peak_98200
chr3	10531625	10531886	262	10531646	12	3.83	2.73758	2.31847	ATAC_MACS2_peak_98201
chr3	10532108	10532313	206	10532242	23	12.0017	5.24664	10.0535	ATAC_MACS2_peak_98202
chr3	10539806	10540610	805	10540301	68	56.5491	13.0885	52.925	ATAC_MACS2_peak_98203
chr3	10554461	10554651	191	10554617	13	5.52713	3.53169	3.87534	ATAC_MACS2_peak_98204
chr3	10562518	10562950	433	10562759	52	40.812	11.1609	37.8996	ATAC_MACS2_peak_98205
chr3	10574017	10575345	1329	10574740	58	36.7321	8.41009	33.9769	ATAC_MACS2_peak_98206
chr3	10578137	10578487	351	10578343	45	13.7372	3.66107	11.7308	ATAC_MACS2_peak_98207
chr3	10578700	10578846	147	10578753	22	4.93838	2.55377	3.32849	ATAC_MACS2_peak_98208
chr3	10579142	10579532	391	10579222	35	17.2552	5.54502	15.1297	ATAC_MACS2_peak_98209
chr3	10582035	10582741	707	10582228	64	50.6875	11.9311	47.353	ATAC_MACS2_peak_98210
chr3	10608426	10608523	98	10608462	9	3.3844	2.75329	1.90381	ATAC_MACS2_peak_98211
chr3	10608583	10608684	102	10608590	10	4.01594	3.02862	2.47773	ATAC_MACS2_peak_98212
chr3	10630188	10630288	101	10630232	14	6.87813	4.12994	5.14623	ATAC_MACS2_peak_98213
chr3	10635695	10636899	1205	10636355	53	23.8942	5.45682	21.5576	ATAC_MACS2_peak_98214
chr3	10639604	10640215	612	10640086	57	38.9258	9.30864	36.0891	ATAC_MACS2_peak_98215
chr3	10640755	10640964	210	10640928	20	4.73545	2.58726	3.13753	ATAC_MACS2_peak_98216
chr3	10645329	10645439	111	10645419	19	6.03218	3.15581	4.35552	ATAC_MACS2_peak_98217
chr3	10645533	10646162	630	10645802	66	44.0075	9.27065	40.9714	ATAC_MACS2_peak_98218
chr3	10648475	10648572	98	10648553	12	3.52587	2.5812	2.03465	ATAC_MACS2_peak_98219
chr3	10650932	10651302	371	10651196	37	18.4852	5.7	16.3179	ATAC_MACS2_peak_98220
chr3	10658906	10659127	222	10658964	12	5.19028	3.47023	3.5705	ATAC_MACS2_peak_98221
chr3	10661624	10661721	98	10661638	12	4.47181	3.07646	2.90342	ATAC_MACS2_peak_98222
chr3	10676921	10677999	1079	10677813	60	37.9126	8.44044	35.1139	ATAC_MACS2_peak_98223
chr3	10682714	10682908	195	10682860	13	4.89115	3.19448	3.28424	ATAC_MACS2_peak_98224
chr3	10683746	10684699	954	10684022	51	42.6043	12.2051	39.6298	ATAC_MACS2_peak_98225
chr3	10684771	10684999	229	10684935	16	6.51814	3.67435	4.81516	ATAC_MACS2_peak_98226
chr3	10694120	10694217	98	10694159	12	4.72918	3.21578	3.13238	ATAC_MACS2_peak_98227
chr3	10694295	10694594	300	10694376	16	7.68465	4.26038	5.91447	ATAC_MACS2_peak_98228
chr3	10695675	10697105	1431	10696651	71	53.7037	11.3609	50.2256	ATAC_MACS2_peak_98229
chr3	10697282	10697412	131	10697361	15	6.49352	3.78641	4.79108	ATAC_MACS2_peak_98230
chr3	10697876	10698189	314	10697967	30	18.267	6.7769	16.1102	ATAC_MACS2_peak_98231
chr3	10698249	10698381	133	10698315	13	5.15647	3.33374	3.53766	ATAC_MACS2_peak_98232
chr3	10698687	10698939	253	10698881	13	4.65312	3.07129	3.06971	ATAC_MACS2_peak_98233
chr3	10698999	10699192	194	10699095	9	2.77157	2.39117	1.3813	ATAC_MACS2_peak_98234
chr3	10699337	10700216	880	10699911	47	36.0599	10.4933	33.3283	ATAC_MACS2_peak_98235
chr3	10700293	10701206	914	10701011	39	16.8289	4.92811	14.7122	ATAC_MACS2_peak_98236
chr3	10703407	10704060	654	10703966	48	29.4136	7.73173	26.9052	ATAC_MACS2_peak_98237
chr3	10705603	10705752	150	10705685	32	20.1874	7.21412	17.9673	ATAC_MACS2_peak_98238
chr3	10709422	10709551	130	10709473	19	7.12238	3.61446	5.38504	ATAC_MACS2_peak_98239
chr3	10710953	10711420	468	10711190	29	14.8437	5.50667	12.7926	ATAC_MACS2_peak_98240
chr3	10711954	10712197	244	10712118	24	9.22645	3.94476	7.39076	ATAC_MACS2_peak_98241
chr3	10715057	10715918	862	10715472	46	24.7255	6.50329	22.3641	ATAC_MACS2_peak_98242
chr3	10728296	10728393	98	10728326	19	8.28804	4.13574	6.49541	ATAC_MACS2_peak_98243
chr3	10741178	10741954	777	10741461	46	22.3769	5.79053	20.0858	ATAC_MACS2_peak_98244
chr3	10743045	10743387	343	10743247	45	23.0955	6.1304	20.782	ATAC_MACS2_peak_98245
chr3	10745043	10745204	162	10745110	31	11.7622	4.14425	9.82855	ATAC_MACS2_peak_98246
chr3	10745494	10745660	167	10745591	30	4.59822	2.16121	3.0235	ATAC_MACS2_peak_98247
chr3	10748417	10748819	403	10748611	37	11.5673	3.61816	9.63935	ATAC_MACS2_peak_98248
chr3	10752097	10752420	324	10752345	21	3.82604	2.22315	2.31505	ATAC_MACS2_peak_98249
chr3	10755997	10756234	238	10756173	23	7.31156	3.32083	5.56331	ATAC_MACS2_peak_98250
chr3	10764005	10764202	198	10764133	34	16.5394	5.42743	14.4381	ATAC_MACS2_peak_98251
chr3	10769323	10769595	273	10769441	17	4.04576	2.49062	2.50353	ATAC_MACS2_peak_98252
chr3	10778536	10778979	444	10778625	36	8.66974	2.94477	6.85384	ATAC_MACS2_peak_98253
chr3	10783221	10783454	234	10783298	14	5.06951	3.18211	3.45439	ATAC_MACS2_peak_98254
chr3	10784185	10784375	191	10784230	13	5.27613	3.39721	3.65247	ATAC_MACS2_peak_98255
chr3	10800310	10800407	98	10800353	12	3.92846	2.78878	2.40986	ATAC_MACS2_peak_98256
chr3	10803656	10803866	211	10803717	13	4.65312	3.07129	3.06971	ATAC_MACS2_peak_98257
chr3	10803988	10804179	192	10804054	20	9.60156	4.60693	7.74703	ATAC_MACS2_peak_98258
chr3	10814782	10815475	694	10814905	31	19.2762	7.02009	17.0835	ATAC_MACS2_peak_98259
chr3	10818344	10818443	100	10818371	23	9.29309	4.08021	7.45561	ATAC_MACS2_peak_98260
chr3	10828965	10829215	251	10829124	13	6.11681	3.85461	4.4263	ATAC_MACS2_peak_98261
chr3	10846899	10847671	773	10847055	31	14.3872	5.04929	12.3565	ATAC_MACS2_peak_98262
chr3	10856889	10857087	199	10856993	21	12.895	6.05724	10.9119	ATAC_MACS2_peak_98263
chr3	10860130	10860325	196	10860249	18	10.1819	5.23125	8.30157	ATAC_MACS2_peak_98264
chr3	10864374	10864516	143	10864436	16	8.48122	4.68059	6.67612	ATAC_MACS2_peak_98265
chr3	10865282	10865406	125	10865366	12	5.32094	3.54343	3.68985	ATAC_MACS2_peak_98266
chr3	10872025	10872378	354	10872293	24	9.22645	3.94476	7.39076	ATAC_MACS2_peak_98267
chr3	10879704	10880133	430	10879849	35	20.1131	6.60801	17.8945	ATAC_MACS2_peak_98268
chr3	10880580	10880840	261	10880752	28	15.6212	5.99682	13.5504	ATAC_MACS2_peak_98269
chr3	10887395	10887586	192	10887558	16	5.57031	3.22471	3.91733	ATAC_MACS2_peak_98270
chr3	10888037	10888296	260	10888207	19	8.12854	4.0625	6.33914	ATAC_MACS2_peak_98271
chr3	10891087	10891192	106	10891144	15	5.42639	3.25576	3.77934	ATAC_MACS2_peak_98272
chr3	10898058	10898509	452	10898388	24	9.22645	3.94476	7.39076	ATAC_MACS2_peak_98273
chr3	10913421	10913518	98	10913480	14	4.68787	2.99386	3.09248	ATAC_MACS2_peak_98274
chr3	10919754	10919949	196	10919850	17	7.34028	3.9488	5.58841	ATAC_MACS2_peak_98275
chr3	10920644	10920971	328	10920858	23	13.0759	5.7508	11.0895	ATAC_MACS2_peak_98276
chr3	10922545	10923123	579	10922938	27	11.3491	4.41813	9.42479	ATAC_MACS2_peak_98277
chr3	10923358	10923608	251	10923442	18	8.07259	4.16818	6.28514	ATAC_MACS2_peak_98278
chr3	10927232	10927486	255	10927387	31	19.2812	7.02228	17.0885	ATAC_MACS2_peak_98279
chr3	10934420	10934533	114	10934460	16	4.35529	2.68244	2.79228	ATAC_MACS2_peak_98280
chr3	10937715	10937818	104	10937753	19	6.03218	3.15581	4.35552	ATAC_MACS2_peak_98281
chr3	10941926	10942686	761	10942171	41	29.0254	9.0099	26.5286	ATAC_MACS2_peak_98282
chr3	10974066	10974326	261	10974280	13	4.65312	3.07129	3.06971	ATAC_MACS2_peak_98283
chr3	10985059	10985213	155	10985119	11	4.04399	2.94303	2.50353	ATAC_MACS2_peak_98284
chr3	10999201	10999298	98	10999232	12	4.76756	3.23672	3.16537	ATAC_MACS2_peak_98285
chr3	10999357	10999831	475	10999743	43	34.3513	10.8374	31.6811	ATAC_MACS2_peak_98286
chr3	11007826	11008210	385	11007937	29	17.3789	6.58133	15.2492	ATAC_MACS2_peak_98287
chr3	11008333	11008661	329	11008421	22	9.34841	4.22178	7.50142	ATAC_MACS2_peak_98288
chr3	11011019	11011504	486	11011395	20	9.60156	4.60693	7.74703	ATAC_MACS2_peak_98289
chr3	11012080	11012213	134	11012117	19	8.79425	4.3722	6.97527	ATAC_MACS2_peak_98290
chr3	11035236	11035356	121	11035279	11	4.68355	3.30395	3.08854	ATAC_MACS2_peak_98291
chr3	11036040	11036158	119	11036087	17	7.79924	4.1736	6.02655	ATAC_MACS2_peak_98292
chr3	11049375	11049656	282	11049581	17	5.95728	3.304	4.28458	ATAC_MACS2_peak_98293
chr3	11051051	11051493	443	11051139	20	11.9704	5.78191	10.0232	ATAC_MACS2_peak_98294
chr3	11072488	11072931	444	11072690	19	8.28804	4.13574	6.49541	ATAC_MACS2_peak_98295
chr3	11090921	11091314	394	11091040	24	10.8376	4.5889	8.93621	ATAC_MACS2_peak_98296
chr3	11099954	11100258	305	11099971	12	5.38461	3.57928	3.73983	ATAC_MACS2_peak_98297
chr3	11109407	11109529	123	11109461	14	6.87813	4.12994	5.14623	ATAC_MACS2_peak_98298
chr3	11109695	11109828	134	11109760	13	6.11681	3.85461	4.4263	ATAC_MACS2_peak_98299
chr3	11116358	11116917	560	11116667	67	63.1887	16.0922	59.1847	ATAC_MACS2_peak_98300
chr3	11136252	11137174	923	11136438	52	35.5918	9.14602	32.8773	ATAC_MACS2_peak_98301
chr3	11151183	11151315	133	11151201	13	4.99002	3.24613	3.37817	ATAC_MACS2_peak_98302
chr3	11154967	11155178	212	11155099	18	6.59416	3.48756	4.88678	ATAC_MACS2_peak_98303
chr3	11155846	11156207	362	11155917	17	9.22662	4.90629	7.39076	ATAC_MACS2_peak_98304
chr3	11181079	11181335	257	11181245	25	16.1537	6.84487	14.0628	ATAC_MACS2_peak_98305
chr3	11187183	11187415	233	11187337	28	16.4511	6.36195	14.3515	ATAC_MACS2_peak_98306
chr3	11194041	11194688	648	11194171	49	33.9673	9.17779	31.3059	ATAC_MACS2_peak_98307
chr3	11194924	11195557	634	11195150	29	17.0496	6.43564	14.9288	ATAC_MACS2_peak_98308
chr3	11196259	11196634	376	11196325	18	10.0825	5.17886	8.21187	ATAC_MACS2_peak_98309
chr3	11202233	11203128	896	11202616	62	43.7551	9.94079	40.7309	ATAC_MACS2_peak_98310
chr3	11203400	11203497	98	11203432	14	5.38894	3.34286	3.74325	ATAC_MACS2_peak_98311
chr3	11216588	11217428	841	11217162	64	50.6875	11.9311	47.353	ATAC_MACS2_peak_98312
chr3	11217556	11217699	144	11217622	15	6.07118	3.57265	4.39064	ATAC_MACS2_peak_98313
chr3	11225161	11226259	1099	11225448	68	49.5401	10.628	46.2603	ATAC_MACS2_peak_98314
chr3	11226313	11226487	175	11226344	14	5.26302	3.27915	3.63986	ATAC_MACS2_peak_98315
chr3	11235371	11235537	167	11235523	16	4.35529	2.68244	2.79228	ATAC_MACS2_peak_98316
chr3	11240127	11240305	179	11240213	30	18.3207	6.80071	16.1587	ATAC_MACS2_peak_98317
chr3	11249790	11249895	106	11249855	14	5.79189	3.54976	4.1304	ATAC_MACS2_peak_98318
chr3	11250110	11250296	187	11250200	21	8.63066	4.03823	6.81581	ATAC_MACS2_peak_98319
chr3	11250349	11250517	169	11250427	17	7.34028	3.9488	5.58841	ATAC_MACS2_peak_98320
chr3	11250805	11250904	100	11250851	14	6.87813	4.12994	5.14623	ATAC_MACS2_peak_98321
chr3	11251406	11251558	153	11251471	49	25.7489	6.41025	23.3565	ATAC_MACS2_peak_98322
chr3	11254463	11254652	190	11254634	13	4.65312	3.07129	3.06971	ATAC_MACS2_peak_98323
chr3	11265155	11265404	250	11265243	28	16.4013	6.33968	14.3045	ATAC_MACS2_peak_98324
chr3	11265839	11266200	362	11265909	19	11.0657	5.50658	9.15336	ATAC_MACS2_peak_98325
chr3	11266309	11266423	115	11266358	12	5.32094	3.54343	3.68985	ATAC_MACS2_peak_98326
chr3	11280728	11281434	707	11281093	88	63.4199	10.9651	59.3968	ATAC_MACS2_peak_98327
chr3	11285646	11285743	98	11285711	11	4.68355	3.30395	3.08854	ATAC_MACS2_peak_98328
chr3	11289693	11289803	111	11289724	10	4.01594	3.02862	2.47773	ATAC_MACS2_peak_98329
chr3	11332218	11332941	724	11332727	82	53.045	9.21579	49.5946	ATAC_MACS2_peak_98330
chr3	11348724	11349228	505	11348967	51	40.757	11.4076	37.8498	ATAC_MACS2_peak_98331
chr3	11349471	11350030	560	11349739	51	32.3571	8.2051	29.7488	ATAC_MACS2_peak_98332
chr3	11369514	11369759	246	11369671	18	6.59416	3.48756	4.88678	ATAC_MACS2_peak_98333
chr3	11369915	11370201	287	11370116	16	4.35529	2.68244	2.79228	ATAC_MACS2_peak_98334
chr3	11378971	11379095	125	11379017	13	6.11681	3.85461	4.4263	ATAC_MACS2_peak_98335
chr3	11380100	11380234	135	11380173	9	3.3844	2.75329	1.90381	ATAC_MACS2_peak_98336
chr3	11388089	11388549	461	11388391	30	21.992	8.5352	19.7113	ATAC_MACS2_peak_98337
chr3	11388767	11389302	536	11388874	50	35.0275	9.36135	32.3273	ATAC_MACS2_peak_98338
chr3	11407449	11407657	209	11407585	12	5.38461	3.57928	3.73983	ATAC_MACS2_peak_98339
chr3	11418095	11418335	241	11418150	20	10.1526	4.8692	8.27912	ATAC_MACS2_peak_98340
chr3	11419110	11419350	241	11419209	19	8.82669	4.38756	7.005	ATAC_MACS2_peak_98341
chr3	11420245	11420403	159	11420318	22	13.6037	6.21191	11.604	ATAC_MACS2_peak_98342
chr3	11421820	11422009	190	11421915	34	26.219	9.54001	23.8132	ATAC_MACS2_peak_98343
chr3	11429815	11429957	143	11429869	15	5.94561	3.51004	4.276	ATAC_MACS2_peak_98344
chr3	11430536	11430686	151	11430595	14	5.79189	3.54976	4.1304	ATAC_MACS2_peak_98345
chr3	11430825	11431182	358	11431075	30	11.9033	4.28941	9.96179	ATAC_MACS2_peak_98346
chr3	11432074	11432196	123	11432131	13	6.11681	3.85461	4.4263	ATAC_MACS2_peak_98347
chr3	11446648	11446948	301	11446704	19	9.86961	4.89458	8.00763	ATAC_MACS2_peak_98348
chr3	11450868	11451042	175	11450953	17	7.79924	4.1736	6.02655	ATAC_MACS2_peak_98349
chr3	11451296	11451536	241	11451463	21	10.3963	4.82631	8.50992	ATAC_MACS2_peak_98350
chr3	11467710	11467954	245	11467934	17	4.04576	2.49062	2.50353	ATAC_MACS2_peak_98351
chr3	11475141	11475318	178	11475250	15	7.49269	4.31118	5.73686	ATAC_MACS2_peak_98352
chr3	11492329	11492751	423	11492505	53	45.2727	12.7791	42.1838	ATAC_MACS2_peak_98353
chr3	11492977	11493439	463	11493162	51	44.6305	13.1177	41.5689	ATAC_MACS2_peak_98354
chr3	11504782	11504897	116	11504862	10	2.93525	2.41316	1.50888	ATAC_MACS2_peak_98355
chr3	11507688	11508028	341	11507949	16	8.48122	4.68059	6.67612	ATAC_MACS2_peak_98356
chr3	11511561	11511830	270	11511646	23	14.6715	6.54172	12.6308	ATAC_MACS2_peak_98357
chr3	11545192	11545798	607	11545314	18	8.07259	4.16818	6.28514	ATAC_MACS2_peak_98358
chr3	11546050	11546216	167	11546128	11	4.68355	3.30395	3.08854	ATAC_MACS2_peak_98359
chr3	11555822	11556098	277	11555913	26	15.6523	6.38956	13.5788	ATAC_MACS2_peak_98360
chr3	11579514	11580596	1083	11579667	44	33.1468	10.0286	30.5151	ATAC_MACS2_peak_98361
chr3	11586052	11586187	136	11586131	9	3.3844	2.75329	1.90381	ATAC_MACS2_peak_98362
chr3	11589379	11589495	117	11589457	10	3.96404	2.99829	2.44068	ATAC_MACS2_peak_98363
chr3	11590766	11591020	255	11590875	21	8.63066	4.03823	6.81581	ATAC_MACS2_peak_98364
chr3	11591081	11591192	112	11591102	12	5.38461	3.57928	3.73983	ATAC_MACS2_peak_98365
chr3	11600018	11600290	273	11600219	19	10.6722	5.30179	8.7761	ATAC_MACS2_peak_98366
chr3	11600370	11600479	110	11600460	11	3.47578	2.63253	1.98617	ATAC_MACS2_peak_98367
chr3	11638078	11638285	208	11638168	19	8.82669	4.38756	7.005	ATAC_MACS2_peak_98368
chr3	11655564	11655682	119	11655653	21	7.25424	3.47139	5.50899	ATAC_MACS2_peak_98369
chr3	11655771	11656270	500	11656131	64	47.7817	10.8892	44.5865	ATAC_MACS2_peak_98370
chr3	11656583	11657233	651	11656812	64	55.8436	13.9439	52.2559	ATAC_MACS2_peak_98371
chr3	11666515	11667214	700	11666648	36	27.2393	9.4797	24.8027	ATAC_MACS2_peak_98372
chr3	11669544	11670343	800	11669936	80	51.0178	8.99372	47.6699	ATAC_MACS2_peak_98373
chr3	11670785	11671505	721	11670921	73	59.1958	12.7699	55.4168	ATAC_MACS2_peak_98374
chr3	11675661	11675864	204	11675697	12	5.38461	3.57928	3.73983	ATAC_MACS2_peak_98375
chr3	11680722	11680819	98	11680766	10	3.96404	2.99829	2.44068	ATAC_MACS2_peak_98376
chr3	11681081	11681288	208	11681232	13	6.11681	3.85461	4.4263	ATAC_MACS2_peak_98377
chr3	11682400	11682525	126	11682447	20	9.60156	4.60693	7.74703	ATAC_MACS2_peak_98378
chr3	11682588	11682710	123	11682629	11	4.65475	3.28744	3.07118	ATAC_MACS2_peak_98379
chr3	11696156	11696330	175	11696214	25	15.0006	6.28253	12.9466	ATAC_MACS2_peak_98380
chr3	11707787	11708378	592	11708239	48	29.4136	7.73173	26.9052	ATAC_MACS2_peak_98381
chr3	11708636	11709187	552	11708757	60	29.6014	6.16419	27.0861	ATAC_MACS2_peak_98382
chr3	11755057	11755834	778	11755706	63	40.9298	8.85555	38.0129	ATAC_MACS2_peak_98383
chr3	11760225	11760529	305	11760436	37	17.1649	5.25798	15.041	ATAC_MACS2_peak_98384
chr3	11766470	11766759	290	11766672	23	11.7867	5.14851	9.85136	ATAC_MACS2_peak_98385
chr3	11769715	11770264	550	11769802	20	9.49298	4.55607	7.64334	ATAC_MACS2_peak_98386
chr3	11770491	11771748	1258	11771466	63	51.6539	12.5553	48.2726	ATAC_MACS2_peak_98387
chr3	11776843	11777052	210	11776971	12	3.13942	2.38623	1.69618	ATAC_MACS2_peak_98388
chr3	11777213	11777403	191	11777289	20	9.3291	4.47982	7.48537	ATAC_MACS2_peak_98389
chr3	11787722	11787860	139	11787778	21	7.25424	3.47139	5.50899	ATAC_MACS2_peak_98390
chr3	11801273	11801441	169	11801327	15	4.98432	3.04509	3.37296	ATAC_MACS2_peak_98391
chr3	11809636	11809944	309	11809788	52	31.8032	7.84738	29.2192	ATAC_MACS2_peak_98392
chr3	11816506	11816844	339	11816686	55	27.6713	6.21788	25.2151	ATAC_MACS2_peak_98393
chr3	11823277	11823471	195	11823291	15	4.75285	2.93689	3.15114	ATAC_MACS2_peak_98394
chr3	11840492	11840787	296	11840570	19	5.05527	2.76736	3.44036	ATAC_MACS2_peak_98395
chr3	11853477	11854021	545	11853838	37	17.1649	5.25798	15.041	ATAC_MACS2_peak_98396
chr3	11883038	11883484	447	11883353	56	38.9197	9.50731	36.0833	ATAC_MACS2_peak_98397
chr3	11892138	11892961	824	11892856	58	43.3481	10.6626	40.3374	ATAC_MACS2_peak_98398
chr3	11903552	11903675	124	11903633	27	9.50767	3.75774	7.65787	ATAC_MACS2_peak_98399
chr3	11904042	11904429	388	11904155	67	41.4831	8.37779	38.5523	ATAC_MACS2_peak_98400
chr3	11907370	11907683	314	11907516	85	56.1245	9.54889	52.5226	ATAC_MACS2_peak_98401
chr3	11908024	11909049	1026	11908756	62	36.6433	7.76178	33.8906	ATAC_MACS2_peak_98402
chr3	11914708	11914844	137	11914767	23	4.68923	2.42525	3.09357	ATAC_MACS2_peak_98403
chr3	11918116	11918218	103	11918146	13	4.33805	2.91076	2.77757	ATAC_MACS2_peak_98404
chr3	11918586	11918683	98	11918639	17	3.35907	2.21765	1.89584	ATAC_MACS2_peak_98405
chr3	11919010	11919123	114	11919071	21	7.65575	3.63251	5.89339	ATAC_MACS2_peak_98406
chr3	11919222	11919860	639	11919491	93	79.4746	14.6757	74.4098	ATAC_MACS2_peak_98407
chr3	11921371	11922486	1116	11922073	42	23.7676	6.78499	21.4382	ATAC_MACS2_peak_98408
chr3	11928431	11929158	728	11928926	61	42.7731	9.81331	39.7873	ATAC_MACS2_peak_98409
chr3	11932104	11932591	488	11932252	62	33.8003	6.99512	31.149	ATAC_MACS2_peak_98410
chr3	11942835	11943212	378	11942991	41	24.8841	7.35849	22.5171	ATAC_MACS2_peak_98411
chr3	11943592	11943904	313	11943687	38	22.626	7.04819	20.3311	ATAC_MACS2_peak_98412
chr3	11952730	11953128	399	11952943	21	8.94423	4.17315	7.11981	ATAC_MACS2_peak_98413
chr3	11956446	11956727	282	11956515	17	6.53587	3.5678	4.83266	ATAC_MACS2_peak_98414
chr3	11962829	11963024	196	11962888	17	4.89211	2.84023	3.28424	ATAC_MACS2_peak_98415
chr3	11963332	11963561	230	11963464	22	9.78081	4.40656	7.92294	ATAC_MACS2_peak_98416
chr3	11963692	11964113	422	11963937	27	13.7415	5.36451	11.735	ATAC_MACS2_peak_98417
chr3	11976228	11976815	588	11976352	35	18.8399	6.12031	16.6593	ATAC_MACS2_peak_98418
chr3	11976982	11977568	587	11977325	33	17.3424	5.86726	15.215	ATAC_MACS2_peak_98419
chr3	11983806	11985088	1283	11984087	59	44.9296	11.0133	41.8516	ATAC_MACS2_peak_98420
chr3	11988046	11988189	144	11988125	14	5.02259	3.15875	3.40966	ATAC_MACS2_peak_98421
chr3	11994804	11994931	128	11994901	14	5.35075	3.32349	3.71612	ATAC_MACS2_peak_98422
chr3	12006641	12007629	989	12007247	62	54.0891	13.8208	50.5884	ATAC_MACS2_peak_98423
chr3	12023358	12024450	1093	12024276	55	44.313	11.7927	41.2623	ATAC_MACS2_peak_98424
chr3	12025131	12025415	285	12025326	16	6.7512	3.78857	5.03279	ATAC_MACS2_peak_98425
chr3	12025895	12025992	98	12025901	11	3.45864	2.62332	1.97513	ATAC_MACS2_peak_98426
chr3	12026228	12026337	110	12026269	12	3.73458	2.68823	2.22869	ATAC_MACS2_peak_98427
chr3	12027076	12027409	334	12027348	14	3.35384	2.36686	1.89151	ATAC_MACS2_peak_98428
chr3	12028091	12028420	330	12028231	18	8.82205	4.53377	7.00285	ATAC_MACS2_peak_98429
chr3	12055431	12056839	1409	12056648	74	52.4905	10.3776	49.0718	ATAC_MACS2_peak_98430
chr3	12067413	12067690	278	12067505	11	3.95458	2.89353	2.43523	ATAC_MACS2_peak_98431
chr3	12094630	12094742	113	12094696	13	2.89185	2.20907	1.47386	ATAC_MACS2_peak_98432
chr3	12095142	12095296	155	12095204	14	6.87813	4.12994	5.14623	ATAC_MACS2_peak_98433
chr3	12101620	12102080	461	12101794	43	16.4286	4.4463	14.3314	ATAC_MACS2_peak_98434
chr3	12103821	12104191	371	12104042	38	28.7055	9.62658	26.2168	ATAC_MACS2_peak_98435
chr3	12114394	12114785	392	12114696	18	3.79715	2.34085	2.28805	ATAC_MACS2_peak_98436
chr3	12115195	12115706	512	12115611	18	7.2705	3.79222	5.52446	ATAC_MACS2_peak_98437
chr3	12126958	12127439	482	12127228	31	12.6173	4.42777	10.6494	ATAC_MACS2_peak_98438
chr3	12140033	12140738	706	12140149	18	8.07259	4.16818	6.28514	ATAC_MACS2_peak_98439
chr3	12140933	12141038	106	12141007	13	3.91621	2.7003	2.39929	ATAC_MACS2_peak_98440
chr3	12141332	12141593	262	12141504	25	7.40613	3.20327	5.65193	ATAC_MACS2_peak_98441
chr3	12142659	12142836	178	12142744	19	8.82669	4.38756	7.005	ATAC_MACS2_peak_98442
chr3	12150391	12150602	212	12150586	17	6.26417	3.44286	4.56892	ATAC_MACS2_peak_98443
chr3	12157589	12158247	659	12158078	19	7.70415	3.87058	5.93379	ATAC_MACS2_peak_98444
chr3	12159066	12159217	152	12159161	25	8.97771	3.75277	7.15272	ATAC_MACS2_peak_98445
chr3	12159293	12159449	157	12159364	23	8.18922	3.6477	6.39881	ATAC_MACS2_peak_98446
chr3	12159678	12160034	357	12159938	23	9.92138	4.33735	8.0567	ATAC_MACS2_peak_98447
chr3	12160101	12160637	537	12160127	20	4.73545	2.58726	3.13753	ATAC_MACS2_peak_98448
chr3	12160711	12160898	188	12160805	25	10.4124	4.29297	8.52583	ATAC_MACS2_peak_98449
chr3	12162369	12162583	215	12162486	26	13.8749	5.58324	11.8587	ATAC_MACS2_peak_98450
chr3	12173017	12173130	114	12173088	15	3.84211	2.52465	2.32786	ATAC_MACS2_peak_98451
chr3	12175539	12175655	117	12175579	13	4.66644	3.07814	3.08244	ATAC_MACS2_peak_98452
chr3	12175734	12175831	98	12175783	11	3.44936	2.61833	1.96664	ATAC_MACS2_peak_98453
chr3	12177714	12178023	310	12177819	23	10.4858	4.57523	8.59743	ATAC_MACS2_peak_98454
chr3	12179994	12180402	409	12180271	19	7.74814	3.89027	5.97672	ATAC_MACS2_peak_98455
chr3	12190811	12191127	317	12190951	28	14.4477	5.50097	12.4158	ATAC_MACS2_peak_98456
chr3	12201919	12202076	158	12201994	17	9.32	4.95592	7.47634	ATAC_MACS2_peak_98457
chr3	12203109	12203287	179	12203179	11	4.62578	3.27086	3.04715	ATAC_MACS2_peak_98458
chr3	12211715	12211884	170	12211820	11	4.06675	2.95566	2.52072	ATAC_MACS2_peak_98459
chr3	12212072	12212259	188	12212162	15	5.94561	3.51004	4.276	ATAC_MACS2_peak_98460
chr3	12214127	12214262	136	12214220	13	5.23583	3.37579	3.61447	ATAC_MACS2_peak_98461
chr3	12225106	12225251	146	12225156	13	4.15496	2.81879	2.60553	ATAC_MACS2_peak_98462
chr3	12226191	12226486	296	12226279	22	6.71986	3.18246	5.00322	ATAC_MACS2_peak_98463
chr3	12233110	12233544	435	12233365	79	62.956	12.6232	58.9681	ATAC_MACS2_peak_98464
chr3	12233951	12234925	975	12234151	80	59.0961	11.2078	55.3322	ATAC_MACS2_peak_98465
chr3	12235274	12235379	106	12235334	13	4.42266	2.95359	2.857	ATAC_MACS2_peak_98466
chr3	12235426	12235543	118	12235469	19	8.53574	4.25068	6.72951	ATAC_MACS2_peak_98467
chr3	12237795	12238001	207	12237872	35	17.637	5.68045	15.498	ATAC_MACS2_peak_98468
chr3	12245158	12246523	1366	12245473	72	60.2396	13.3996	56.4088	ATAC_MACS2_peak_98469
chr3	12246687	12246886	200	12246741	22	9.34841	4.22178	7.50142	ATAC_MACS2_peak_98470
chr3	12247215	12247318	104	12247250	14	3.35384	2.36686	1.89151	ATAC_MACS2_peak_98471
chr3	12251460	12252174	715	12251778	54	32.0713	7.61024	29.4746	ATAC_MACS2_peak_98472
chr3	12253629	12254532	904	12254357	67	49.2185	10.7297	45.9543	ATAC_MACS2_peak_98473
chr3	12262230	12263191	962	12262431	67	49.2185	10.7297	45.9543	ATAC_MACS2_peak_98474
chr3	12270778	12271112	335	12270871	18	10.1819	5.23125	8.30157	ATAC_MACS2_peak_98475
chr3	12278098	12278195	98	12278176	10	4.01594	3.02862	2.47773	ATAC_MACS2_peak_98476
chr3	12278893	12279448	556	12279261	53	44.1124	12.2727	41.0704	ATAC_MACS2_peak_98477
chr3	12279802	12280207	406	12279973	32	21.5121	7.80946	19.2507	ATAC_MACS2_peak_98478
chr3	12286457	12287378	922	12286857	38	26.3159	8.55573	23.9061	ATAC_MACS2_peak_98479
chr3	12287788	12287962	175	12287826	14	5.26302	3.27915	3.63986	ATAC_MACS2_peak_98480
chr3	12288196	12288625	430	12288284	46	38.6631	11.9351	35.8335	ATAC_MACS2_peak_98481
chr3	12298859	12299337	479	12299176	61	45.6566	10.813	42.552	ATAC_MACS2_peak_98482
chr3	12299535	12299982	448	12299719	74	48.5218	9.24021	45.2849	ATAC_MACS2_peak_98483
chr3	12304426	12305263	838	12304994	66	30.2234	5.73874	27.6877	ATAC_MACS2_peak_98484
chr3	12305890	12306222	333	12306094	62	25.2562	5.01408	22.8803	ATAC_MACS2_peak_98485
chr3	12311410	12311941	532	12311610	51	29.254	7.19513	26.7516	ATAC_MACS2_peak_98486
chr3	12312665	12313370	706	12312838	76	47.0279	8.54959	43.8648	ATAC_MACS2_peak_98487
chr3	12313816	12314061	246	12314019	16	4.35529	2.68244	2.79228	ATAC_MACS2_peak_98488
chr3	12314992	12315118	127	12315048	15	4.65497	2.89157	3.07118	ATAC_MACS2_peak_98489
chr3	12321334	12321563	230	12321480	27	15.2334	6.0066	13.1729	ATAC_MACS2_peak_98490
chr3	12323900	12324474	575	12324104	70	52.5732	11.2031	49.148	ATAC_MACS2_peak_98491
chr3	12340767	12342466	1700	12342118	82	61.3413	11.4845	57.455	ATAC_MACS2_peak_98492
chr3	12342590	12342703	114	12342612	14	5.28585	3.29067	3.65867	ATAC_MACS2_peak_98493
chr3	12349205	12349302	98	12349277	11	4.23092	3.04727	2.67536	ATAC_MACS2_peak_98494
chr3	12356016	12357100	1085	12356156	79	53.7233	9.85623	50.2431	ATAC_MACS2_peak_98495
chr3	12369273	12369433	161	12369368	21	7.40345	3.53086	5.65012	ATAC_MACS2_peak_98496
chr3	12369978	12371239	1262	12370801	63	47.5828	11.0442	44.3929	ATAC_MACS2_peak_98497
chr3	12372212	12372494	283	12372399	23	7.31156	3.32083	5.56331	ATAC_MACS2_peak_98498
chr3	12372829	12373114	286	12372924	24	10.329	4.38005	8.44667	ATAC_MACS2_peak_98499
chr3	12373648	12374396	749	12373885	60	29.6014	6.16419	27.0861	ATAC_MACS2_peak_98500
chr3	12374530	12374683	154	12374625	19	6.99255	3.55839	5.25757	ATAC_MACS2_peak_98501
chr3	12378716	12379435	720	12379186	25	5.62002	2.62736	3.96439	ATAC_MACS2_peak_98502
chr3	12381043	12382968	1926	12382608	70	48.2005	9.82412	44.9834	ATAC_MACS2_peak_98503
chr3	12383016	12383113	98	12383043	12	3.13942	2.38623	1.69618	ATAC_MACS2_peak_98504
chr3	12401036	12401133	98	12401060	14	4.94182	3.11867	3.33177	ATAC_MACS2_peak_98505
chr3	12403445	12405507	2063	12404755	61	42.6825	9.783	39.6991	ATAC_MACS2_peak_98506
chr3	12408831	12409414	584	12409100	71	62.7915	14.6509	58.8135	ATAC_MACS2_peak_98507
chr3	12417204	12417743	540	12417323	41	22.9188	6.64773	20.6126	ATAC_MACS2_peak_98508
chr3	12419231	12420114	884	12419787	42	19.1476	5.29772	16.9617	ATAC_MACS2_peak_98509
chr3	12424587	12424733	147	12424681	22	8.31852	3.79763	6.52507	ATAC_MACS2_peak_98510
chr3	12427040	12427728	689	12427448	47	26.7842	7.01649	24.3588	ATAC_MACS2_peak_98511
chr3	12431768	12431880	113	12431825	14	4.79619	3.04687	3.19323	ATAC_MACS2_peak_98512
chr3	12432588	12432836	249	12432656	17	4.89211	2.84023	3.28424	ATAC_MACS2_peak_98513
chr3	12435379	12435489	111	12435435	12	4.89857	3.30853	3.2906	ATAC_MACS2_peak_98514
chr3	12435545	12436137	593	12435675	42	34.0571	10.9924	31.3924	ATAC_MACS2_peak_98515
chr3	12437707	12438265	559	12437794	48	29.4136	7.73173	26.9052	ATAC_MACS2_peak_98516
chr3	12447545	12447655	111	12447628	11	4.68355	3.30395	3.08854	ATAC_MACS2_peak_98517
chr3	12449954	12450152	199	12450048	11	3.9	2.86344	2.38365	ATAC_MACS2_peak_98518
chr3	12459049	12459201	153	12459141	17	7.34028	3.9488	5.58841	ATAC_MACS2_peak_98519
chr3	12460211	12460621	411	12460481	21	5.23394	2.71046	3.61262	ATAC_MACS2_peak_98520
chr3	12461719	12462062	344	12461908	41	22.8601	6.6272	20.5591	ATAC_MACS2_peak_98521
chr3	12462312	12462625	314	12462393	19	8.82669	4.38756	7.005	ATAC_MACS2_peak_98522
chr3	12463978	12464111	134	12464035	14	6.71675	4.04173	5.00141	ATAC_MACS2_peak_98523
chr3	12466851	12466996	146	12466862	12	5.32094	3.54343	3.68985	ATAC_MACS2_peak_98524
chr3	12486968	12488441	1474	12488173	70	57.8145	13.0325	54.1236	ATAC_MACS2_peak_98525
chr3	12493574	12494417	844	12493850	47	35.3211	10.1828	32.6159	ATAC_MACS2_peak_98526
chr3	12494465	12494605	141	12494534	17	7.06918	3.81854	5.33263	ATAC_MACS2_peak_98527
chr3	12494815	12495032	218	12494942	19	7.25266	3.67112	5.50899	ATAC_MACS2_peak_98528
chr3	12497253	12497573	321	12497419	30	11.9033	4.28941	9.96179	ATAC_MACS2_peak_98529
chr3	12497623	12498175	553	12497856	20	9.03065	4.34252	7.20467	ATAC_MACS2_peak_98530
chr3	12498542	12499637	1096	12498870	35	21.5483	7.18526	19.2861	ATAC_MACS2_peak_98531
chr3	12510904	12511723	820	12511565	34	22.2208	7.67822	19.9332	ATAC_MACS2_peak_98532
chr3	12511793	12511910	118	12511858	13	4.65312	3.07129	3.06971	ATAC_MACS2_peak_98533
chr3	12532849	12532946	98	12532901	16	5.91857	3.38715	4.25395	ATAC_MACS2_peak_98534
chr3	12533764	12534140	377	12533967	32	18.4229	6.46279	16.2588	ATAC_MACS2_peak_98535
chr3	12538465	12539908	1444	12538703	75	53.5775	10.516	50.1065	ATAC_MACS2_peak_98536
chr3	12540001	12540856	856	12540606	45	29.7151	8.40596	27.1971	ATAC_MACS2_peak_98537
chr3	12551548	12551719	172	12551655	21	8.2519	3.87814	6.4599	ATAC_MACS2_peak_98538
chr3	12560896	12561043	148	12560949	17	6.06704	3.3534	4.38659	ATAC_MACS2_peak_98539
chr3	12561092	12561267	176	12561101	16	2.94294	2.09445	1.51551	ATAC_MACS2_peak_98540
chr3	12561467	12562513	1047	12561755	50	35.0275	9.36135	32.3273	ATAC_MACS2_peak_98541
chr3	12562649	12563062	414	12562884	19	8.82669	4.38756	7.005	ATAC_MACS2_peak_98542
chr3	12563222	12563363	142	12563267	14	5.31291	3.30434	3.68485	ATAC_MACS2_peak_98543
chr3	12563407	12563554	148	12563497	15	5.93432	3.50444	4.26831	ATAC_MACS2_peak_98544
chr3	12563661	12563970	310	12563893	16	2.94294	2.09445	1.51551	ATAC_MACS2_peak_98545
chr3	12565160	12565296	137	12565256	18	6.59416	3.48756	4.88678	ATAC_MACS2_peak_98546
chr3	12566668	12567371	704	12567029	21	10.1084	4.69314	8.23561	ATAC_MACS2_peak_98547
chr3	12569619	12569716	98	12569672	16	4.35529	2.68244	2.79228	ATAC_MACS2_peak_98548
chr3	12582741	12586648	3908	12586165	64	35.6144	7.21718	32.898	ATAC_MACS2_peak_98549
chr3	12586770	12586913	144	12586798	16	5.77113	3.31799	4.11086	ATAC_MACS2_peak_98550
chr3	12588183	12588326	144	12588295	16	5.47891	3.1826	3.82872	ATAC_MACS2_peak_98551
chr3	12588954	12589083	130	12589014	16	5.34311	3.12045	3.70878	ATAC_MACS2_peak_98552
chr3	12593254	12593533	280	12593312	16	6.12295	3.48397	4.43234	ATAC_MACS2_peak_98553
chr3	12626201	12626406	206	12626324	22	10.7485	4.83454	8.85144	ATAC_MACS2_peak_98554
chr3	12684405	12685152	748	12684859	48	26.5109	6.78003	24.0926	ATAC_MACS2_peak_98555
chr3	12716617	12716752	136	12716669	10	3.76501	2.88268	2.25748	ATAC_MACS2_peak_98556
chr3	12740137	12740245	109	12740174	16	5.34311	3.12045	3.70878	ATAC_MACS2_peak_98557
chr3	12765365	12765462	98	12765397	11	4.56015	3.23338	2.98742	ATAC_MACS2_peak_98558
chr3	12806826	12806974	149	12806903	13	6.11681	3.85461	4.4263	ATAC_MACS2_peak_98559
chr3	12817078	12817221	144	12817171	14	5.28585	3.29067	3.65867	ATAC_MACS2_peak_98560
chr3	12829223	12829470	248	12829374	16	8.48122	4.68059	6.67612	ATAC_MACS2_peak_98561
chr3	12878797	12878894	98	12878818	10	4.01594	3.02862	2.47773	ATAC_MACS2_peak_98562
chr3	12881213	12881420	208	12881335	20	11.9704	5.78191	10.0232	ATAC_MACS2_peak_98563
chr3	12882956	12883090	135	12883011	15	4.75285	2.93689	3.15114	ATAC_MACS2_peak_98564
chr3	12920034	12920251	218	12920097	16	7.7937	4.31697	6.02146	ATAC_MACS2_peak_98565
chr3	12995212	12995610	399	12995445	27	18.8179	7.70921	16.6381	ATAC_MACS2_peak_98566
chr3	13001433	13001732	300	13001613	29	17.3789	6.58133	15.2492	ATAC_MACS2_peak_98567
chr3	13025433	13025626	194	13025474	10	4.01594	3.02862	2.47773	ATAC_MACS2_peak_98568
chr3	13026109	13026266	158	13026217	16	7.92388	4.38492	6.14537	ATAC_MACS2_peak_98569
chr3	13026365	13026565	201	13026397	17	5.95728	3.304	4.28458	ATAC_MACS2_peak_98570
chr3	13096836	13096944	109	13096858	13	2.89185	2.20907	1.47386	ATAC_MACS2_peak_98571
chr3	13115161	13115387	227	13115322	19	7.25266	3.67112	5.50899	ATAC_MACS2_peak_98572
chr3	13115497	13115645	149	13115570	41	29.5032	9.21387	26.9901	ATAC_MACS2_peak_98573
chr3	13118925	13119166	242	13118955	12	4.04913	2.85191	2.50353	ATAC_MACS2_peak_98574
chr3	13120464	13120618	155	13120549	12	5.38461	3.57928	3.73983	ATAC_MACS2_peak_98575
chr3	13122218	13122318	101	13122225	12	4.97955	3.35317	3.36821	ATAC_MACS2_peak_98576
chr3	13147698	13147850	153	13147769	17	7.34028	3.9488	5.58841	ATAC_MACS2_peak_98577
chr3	13149846	13150042	197	13150011	12	5.32094	3.54343	3.68985	ATAC_MACS2_peak_98578
chr3	13170624	13170828	205	13170810	16	4.35529	2.68244	2.79228	ATAC_MACS2_peak_98579
chr3	13178608	13178863	256	13178715	16	6.63088	3.72942	4.91908	ATAC_MACS2_peak_98580
chr3	13180253	13180494	242	13180346	15	7.66679	4.40527	5.8971	ATAC_MACS2_peak_98581
chr3	13244978	13245075	98	13245011	12	3.83	2.73758	2.31847	ATAC_MACS2_peak_98582
chr3	13264958	13265060	103	13265030	15	6.97544	4.03622	5.24169	ATAC_MACS2_peak_98583
chr3	13282125	13282301	177	13282206	15	3.12532	2.21389	1.68631	ATAC_MACS2_peak_98584
chr3	13338963	13339360	398	13339051	27	11.3491	4.41813	9.42479	ATAC_MACS2_peak_98585
chr3	13456314	13456513	200	13456391	15	6.43288	3.75542	4.73294	ATAC_MACS2_peak_98586
chr3	13457142	13457260	119	13457198	16	7.22075	4.02306	5.48044	ATAC_MACS2_peak_98587
chr3	13457646	13457909	264	13457844	19	9.54288	4.73301	7.69225	ATAC_MACS2_peak_98588
chr3	13458112	13458295	184	13458226	16	3.57387	2.35225	2.0791	ATAC_MACS2_peak_98589
chr3	13494342	13494875	534	13494425	20	6.63341	3.3136	4.91956	ATAC_MACS2_peak_98590
chr3	13497624	13497778	155	13497692	28	13.2113	5.00442	11.2187	ATAC_MACS2_peak_98591
chr3	13571175	13571352	178	13571199	15	5.94561	3.51004	4.276	ATAC_MACS2_peak_98592
chr3	13573648	13573861	214	13573655	10	4.01594	3.02862	2.47773	ATAC_MACS2_peak_98593
chr3	13573937	13574071	135	13573993	11	4.68355	3.30395	3.08854	ATAC_MACS2_peak_98594
chr3	13574135	13574232	98	13574189	9	3.3844	2.75329	1.90381	ATAC_MACS2_peak_98595
chr3	13639778	13639911	134	13639881	10	4.01594	3.02862	2.47773	ATAC_MACS2_peak_98596
chr3	13649062	13649419	358	13649330	18	10.1797	5.23009	8.30157	ATAC_MACS2_peak_98597
chr3	13649616	13649751	136	13649691	16	6.63088	3.72942	4.91908	ATAC_MACS2_peak_98598
chr3	13655825	13655922	98	13655864	17	7.34028	3.9488	5.58841	ATAC_MACS2_peak_98599
chr3	13658036	13658169	134	13658076	13	4.72424	3.10792	3.1275	ATAC_MACS2_peak_98600
chr3	13668495	13669289	795	13668882	28	10.5165	4.01267	8.62584	ATAC_MACS2_peak_98601
chr3	13681477	13681660	184	13681552	18	6.59416	3.48756	4.88678	ATAC_MACS2_peak_98602
chr3	13686454	13686581	128	13686531	23	8.5817	3.7987	6.77124	ATAC_MACS2_peak_98603
chr3	13686684	13686834	151	13686717	31	11.1334	3.94249	9.21886	ATAC_MACS2_peak_98604
chr3	13701607	13701844	238	13701810	14	6.87813	4.12994	5.14623	ATAC_MACS2_peak_98605
chr3	13702742	13702883	142	13702775	14	6.87813	4.12994	5.14623	ATAC_MACS2_peak_98606
chr3	13703889	13704313	425	13704241	17	9.32	4.95592	7.47634	ATAC_MACS2_peak_98607
chr3	13714526	13714641	116	13714586	16	8.43765	4.65721	6.63986	ATAC_MACS2_peak_98608
chr3	13714797	13715012	216	13714870	16	8.37578	4.62407	6.58104	ATAC_MACS2_peak_98609
chr3	13737014	13737594	581	13737431	37	29.8603	10.4625	27.3332	ATAC_MACS2_peak_98610
chr3	13743178	13744496	1319	13743692	35	25.417	8.88607	23.0337	ATAC_MACS2_peak_98611
chr3	13768780	13768910	131	13768819	13	6.11681	3.85461	4.4263	ATAC_MACS2_peak_98612
chr3	13818423	13818551	129	13818488	13	5.98422	3.78116	4.31052	ATAC_MACS2_peak_98613
chr3	13819504	13819603	100	13819568	10	4.01594	3.02862	2.47773	ATAC_MACS2_peak_98614
chr3	13819784	13819994	211	13819904	18	10.1819	5.23125	8.30157	ATAC_MACS2_peak_98615
chr3	13829298	13829395	98	13829337	11	4.68355	3.30395	3.08854	ATAC_MACS2_peak_98616
chr3	13831631	13831860	230	13831748	17	7.63168	4.09091	5.86981	ATAC_MACS2_peak_98617
chr3	13832169	13832266	98	13832234	14	3.35384	2.36686	1.89151	ATAC_MACS2_peak_98618
chr3	13835894	13836073	180	13835969	15	3.84211	2.52465	2.32786	ATAC_MACS2_peak_98619
chr3	13836475	13837037	563	13836813	27	18.8179	7.70921	16.6381	ATAC_MACS2_peak_98620
chr3	13837789	13837977	189	13837848	19	10.9603	5.45143	9.05554	ATAC_MACS2_peak_98621
chr3	13845305	13845492	188	13845311	19	3.03562	2.02105	1.60292	ATAC_MACS2_peak_98622
chr3	13846741	13846994	254	13846818	25	3.27733	1.93248	1.82611	ATAC_MACS2_peak_98623
chr3	13847413	13847533	121	13847437	21	4.47122	2.44274	2.90334	ATAC_MACS2_peak_98624
chr3	13847840	13848030	191	13847921	25	4.90937	2.41065	3.30075	ATAC_MACS2_peak_98625
chr3	13852577	13852733	157	13852637	23	10.0843	4.40534	8.21187	ATAC_MACS2_peak_98626
chr3	13852811	13852950	140	13852858	18	5.67806	3.09265	4.02029	ATAC_MACS2_peak_98627
chr3	13855620	13855963	344	13855875	12	5.38321	3.57849	3.73983	ATAC_MACS2_peak_98628
chr3	13861320	13861455	136	13861370	15	5.29679	3.19345	3.66911	ATAC_MACS2_peak_98629
chr3	13862397	13862849	453	13862606	18	9.15388	4.69999	7.32543	ATAC_MACS2_peak_98630
chr3	13862960	13863146	187	13863112	12	4.78044	3.24376	3.17811	ATAC_MACS2_peak_98631
chr3	13876612	13876991	380	13876825	12	4.04913	2.85191	2.50353	ATAC_MACS2_peak_98632
chr3	13883400	13884212	813	13883631	16	5.34311	3.12045	3.70878	ATAC_MACS2_peak_98633
chr3	13892319	13892635	317	13892552	20	11.8591	5.724	9.91982	ATAC_MACS2_peak_98634
chr3	13902723	13902842	120	13902781	11	4.68355	3.30395	3.08854	ATAC_MACS2_peak_98635
chr3	13903538	13903670	133	13903601	14	6.39709	3.86905	4.69751	ATAC_MACS2_peak_98636
chr3	13904586	13906619	2034	13905888	71	73.8565	19.446	69.1738	ATAC_MACS2_peak_98637
chr3	13915779	13916491	713	13916176	50	23.5204	5.66271	21.1965	ATAC_MACS2_peak_98638
chr3	13916591	13916755	165	13916606	23	5.42321	2.66481	3.7762	ATAC_MACS2_peak_98639
chr3	13923889	13924155	267	13924031	35	27.5512	9.91185	25.0972	ATAC_MACS2_peak_98640
chr3	13939940	13940508	569	13940253	36	18.4798	5.83824	16.3127	ATAC_MACS2_peak_98641
chr3	13952648	13953016	369	13952743	14	6.80261	4.08857	5.08098	ATAC_MACS2_peak_98642
chr3	13962650	13962789	140	13962727	12	5.32094	3.54343	3.68985	ATAC_MACS2_peak_98643
chr3	13985471	13985570	100	13985502	18	7.91111	4.09121	6.13463	ATAC_MACS2_peak_98644
chr3	13991191	13991379	189	13991299	16	6.54666	3.68825	4.84322	ATAC_MACS2_peak_98645
chr3	13991831	13992035	205	13991972	20	9.0823	4.36614	7.25563	ATAC_MACS2_peak_98646
chr3	14010767	14011009	243	14010932	25	7.40613	3.20327	5.65193	ATAC_MACS2_peak_98647
chr3	14011077	14011352	276	14011311	23	5.42321	2.66481	3.7762	ATAC_MACS2_peak_98648
chr3	14011438	14011619	182	14011554	16	3.57387	2.35225	2.0791	ATAC_MACS2_peak_98649
chr3	14011668	14011850	183	14011698	15	3.12532	2.21389	1.68631	ATAC_MACS2_peak_98650
chr3	14015132	14015328	197	14015175	11	4.25508	3.06082	2.69847	ATAC_MACS2_peak_98651
chr3	14026155	14026268	114	14026218	16	8.48122	4.68059	6.67612	ATAC_MACS2_peak_98652
chr3	14088124	14088248	125	14088181	11	4.68355	3.30395	3.08854	ATAC_MACS2_peak_98653
chr3	14088741	14088838	98	14088815	11	4.68355	3.30395	3.08854	ATAC_MACS2_peak_98654
chr3	14127910	14128102	193	14128058	11	4.68355	3.30395	3.08854	ATAC_MACS2_peak_98655
chr3	14141008	14141120	113	14141049	16	8.48122	4.68059	6.67612	ATAC_MACS2_peak_98656
chr3	14175878	14176098	221	14176018	33	25.2895	9.36119	22.9077	ATAC_MACS2_peak_98657
chr3	14178595	14178762	168	14178667	13	6.11681	3.85461	4.4263	ATAC_MACS2_peak_98658
chr3	14186623	14186802	180	14186695	13	6.11681	3.85461	4.4263	ATAC_MACS2_peak_98659
chr3	14188172	14188517	346	14188425	13	6.11681	3.85461	4.4263	ATAC_MACS2_peak_98660
chr3	14191538	14191675	138	14191623	34	10.534	3.53683	8.64292	ATAC_MACS2_peak_98661
chr3	14202936	14203304	369	14203274	18	5.45142	2.99802	3.80195	ATAC_MACS2_peak_98662
chr3	14216925	14217045	121	14217001	14	6.08387	3.70253	4.40255	ATAC_MACS2_peak_98663
chr3	14218763	14218877	115	14218805	13	5.6738	3.61111	4.01617	ATAC_MACS2_peak_98664
chr3	14219121	14219240	120	14219187	17	5.95728	3.304	4.28458	ATAC_MACS2_peak_98665
chr3	14220004	14220331	328	14220250	16	7.05922	3.94174	5.32273	ATAC_MACS2_peak_98666
chr3	14276569	14276666	98	14276634	15	5.94561	3.51004	4.276	ATAC_MACS2_peak_98667
chr3	14327632	14327747	116	14327670	13	6.11681	3.85461	4.4263	ATAC_MACS2_peak_98668
chr3	14351220	14351361	142	14351285	14	4.90772	3.1018	3.29926	ATAC_MACS2_peak_98669
chr3	14351736	14351835	100	14351757	11	4.68355	3.30395	3.08854	ATAC_MACS2_peak_98670
chr3	14358246	14358390	145	14358325	15	7.58533	4.36115	5.82421	ATAC_MACS2_peak_98671
chr3	14359393	14359547	155	14359458	15	4.75285	2.93689	3.15114	ATAC_MACS2_peak_98672
chr3	14366432	14366668	237	14366588	43	32.8486	10.1611	30.2295	ATAC_MACS2_peak_98673
chr3	14368401	14369142	742	14368541	64	55.0931	13.6378	51.5478	ATAC_MACS2_peak_98674
chr3	14375759	14375876	118	14375808	20	4.94105	2.66255	3.33104	ATAC_MACS2_peak_98675
chr3	14376951	14377091	141	14377030	29	4.22284	2.0915	2.66746	ATAC_MACS2_peak_98676
chr3	14377241	14377340	100	14377286	23	4.07306	2.22963	2.52692	ATAC_MACS2_peak_98677
chr3	14399234	14399373	140	14399298	13	3.64947	2.56978	2.14773	ATAC_MACS2_peak_98678
chr3	14403730	14403891	162	14403807	20	8.47355	4.09173	6.67483	ATAC_MACS2_peak_98679
chr3	14405114	14405234	121	14405174	31	8.98141	3.29288	7.15629	ATAC_MACS2_peak_98680
chr3	14405516	14405661	146	14405587	35	13.8304	4.41787	11.8197	ATAC_MACS2_peak_98681
chr3	14407250	14407980	731	14407620	70	57.8828	13.0576	54.1791	ATAC_MACS2_peak_98682
chr3	14413909	14415239	1331	14414124	58	48.4487	12.6568	45.2186	ATAC_MACS2_peak_98683
chr3	14430855	14431621	767	14431290	43	22.1159	6.08819	19.8324	ATAC_MACS2_peak_98684
chr3	14433196	14433712	517	14433360	20	7.9318	3.85467	6.15065	ATAC_MACS2_peak_98685
chr3	14438140	14438350	211	14438224	24	6.83768	3.08007	5.11446	ATAC_MACS2_peak_98686
chr3	14438411	14439462	1052	14438785	54	35.454	8.70535	32.7428	ATAC_MACS2_peak_98687
chr3	14439786	14440091	306	14439939	55	33.0261	7.7486	30.3967	ATAC_MACS2_peak_98688
chr3	14444621	14445111	491	14444884	24	12.149	5.1511	10.1946	ATAC_MACS2_peak_98689
chr3	14445247	14445815	569	14445521	59	48.5815	12.4296	45.3426	ATAC_MACS2_peak_98690
chr3	14447888	14448111	224	14447974	24	12.7809	5.43418	10.8091	ATAC_MACS2_peak_98691
chr3	14448185	14448282	98	14448232	16	6.32318	3.57991	4.62586	ATAC_MACS2_peak_98692
chr3	14448379	14448501	123	14448451	15	5.41444	3.25	3.76795	ATAC_MACS2_peak_98693
chr3	14456503	14456600	98	14456536	15	4.42532	2.78621	2.85961	ATAC_MACS2_peak_98694
chr3	14456891	14457420	530	14457131	37	19.334	5.99604	17.1381	ATAC_MACS2_peak_98695
chr3	14463853	14464172	320	14463984	39	18.7734	5.53472	16.5988	ATAC_MACS2_peak_98696
chr3	14465149	14466310	1162	14465448	46	24.7255	6.50329	22.3641	ATAC_MACS2_peak_98697
chr3	14466513	14466895	383	14466699	39	25.5501	8.0115	23.164	ATAC_MACS2_peak_98698
chr3	14486325	14486449	125	14486380	14	4.79619	3.04687	3.19323	ATAC_MACS2_peak_98699
chr3	14487134	14487319	186	14487236	15	4.9416	3.02501	3.33158	ATAC_MACS2_peak_98700
chr3	14487367	14487490	124	14487404	22	7.89385	3.62918	6.11756	ATAC_MACS2_peak_98701
chr3	14498513	14498749	237	14498632	24	7.9205	3.4592	6.14249	ATAC_MACS2_peak_98702
chr3	14508691	14508871	181	14508733	13	6.11681	3.85461	4.4263	ATAC_MACS2_peak_98703
chr3	14508970	14509258	289	14509163	20	11.7582	5.67174	9.82457	ATAC_MACS2_peak_98704
chr3	14536012	14537878	1867	14536550	59	28.764	6.06314	26.2743	ATAC_MACS2_peak_98705
chr3	14559108	14560503	1396	14560326	61	49.5418	12.2679	46.2621	ATAC_MACS2_peak_98706
chr3	14564987	14565496	510	14565397	37	23.3326	7.51902	21.0118	ATAC_MACS2_peak_98707
chr3	14565545	14565662	118	14565590	17	5.95728	3.304	4.28458	ATAC_MACS2_peak_98708
chr3	14571368	14571806	439	14571447	23	8.55149	3.78697	6.7416	ATAC_MACS2_peak_98709
chr3	14571875	14572147	273	14572024	22	9.88382	4.45117	8.02172	ATAC_MACS2_peak_98710
chr3	14572276	14572491	216	14572369	24	11.2404	4.75795	9.31962	ATAC_MACS2_peak_98711
chr3	14573175	14573460	286	14573352	20	6.63341	3.3136	4.91956	ATAC_MACS2_peak_98712
chr3	14579921	14580994	1074	14580678	48	32.5845	8.86939	29.9717	ATAC_MACS2_peak_98713
chr3	14584145	14584946	802	14584378	49	35.3056	9.69281	32.6009	ATAC_MACS2_peak_98714
chr3	14589042	14589168	127	14589143	14	5.14097	3.21782	3.52266	ATAC_MACS2_peak_98715
chr3	14591209	14591317	109	14591283	18	6.99042	3.66469	5.2557	ATAC_MACS2_peak_98716
chr3	14592087	14592271	185	14592174	15	5.841	3.45821	4.17789	ATAC_MACS2_peak_98717
chr3	14605660	14606076	417	14605949	29	11.2029	4.15104	9.28499	ATAC_MACS2_peak_98718
chr3	14606325	14606435	111	14606374	22	6.36032	3.05102	4.6617	ATAC_MACS2_peak_98719
chr3	14606532	14606707	176	14606626	43	16.7395	4.5277	14.6312	ATAC_MACS2_peak_98720
chr3	14607258	14607364	107	14607350	30	4.59822	2.16121	3.0235	ATAC_MACS2_peak_98721
chr3	14608682	14609046	365	14608925	23	9.53758	4.17932	7.68725	ATAC_MACS2_peak_98722
chr3	14609092	14609191	100	14609128	13	3.39927	2.44909	1.91831	ATAC_MACS2_peak_98723
chr3	14618093	14618211	119	14618160	16	7.70266	4.26971	5.93232	ATAC_MACS2_peak_98724
chr3	14626097	14627296	1200	14626187	74	57.7429	12.037	54.0608	ATAC_MACS2_peak_98725
chr3	14636545	14637023	479	14636723	32	15.1808	5.20708	13.1215	ATAC_MACS2_peak_98726
chr3	14642317	14642629	313	14642455	39	18.7734	5.53472	16.5988	ATAC_MACS2_peak_98727
chr3	14642989	14643086	98	14643024	13	3.93468	2.70941	2.41587	ATAC_MACS2_peak_98728
chr3	14643459	14643611	153	14643461	15	3.12532	2.21389	1.68631	ATAC_MACS2_peak_98729
chr3	14675075	14675330	256	14675114	15	4.75285	2.93689	3.15114	ATAC_MACS2_peak_98730
chr3	14683655	14683824	170	14683733	15	6.0573	3.56571	4.37728	ATAC_MACS2_peak_98731
chr3	14684250	14684358	109	14684279	17	4.89211	2.84023	3.28424	ATAC_MACS2_peak_98732
chr3	14693326	14693638	313	14693609	19	7.25266	3.67112	5.50899	ATAC_MACS2_peak_98733
chr3	14693834	14695521	1688	14695353	79	57.9815	11.0694	54.2709	ATAC_MACS2_peak_98734
chr3	14699253	14699824	572	14699586	74	48.5218	9.24021	45.2849	ATAC_MACS2_peak_98735
chr3	14713608	14713913	306	14713686	16	3.57387	2.35225	2.0791	ATAC_MACS2_peak_98736
chr3	14717679	14717906	228	14717810	43	24.685	6.94278	22.3261	ATAC_MACS2_peak_98737
chr3	14718781	14719035	255	14718940	22	7.89385	3.62918	6.11756	ATAC_MACS2_peak_98738
chr3	14723540	14724006	467	14723932	21	9.56155	4.44513	7.71034	ATAC_MACS2_peak_98739
chr3	14727040	14727502	463	14727264	24	12.3398	5.23574	10.3825	ATAC_MACS2_peak_98740
chr3	14727773	14729076	1304	14728117	66	44.0075	9.27065	40.9714	ATAC_MACS2_peak_98741
chr3	14729151	14730217	1067	14729541	30	17.7265	6.54008	15.5844	ATAC_MACS2_peak_98742
chr3	14730579	14730869	291	14730695	13	4.6322	3.06054	3.05293	ATAC_MACS2_peak_98743
chr3	14735542	14735709	168	14735617	17	7.46925	4.01143	5.71382	ATAC_MACS2_peak_98744
chr3	14736484	14736589	106	14736519	22	6.26379	3.01614	4.56856	ATAC_MACS2_peak_98745
chr3	14736717	14737108	392	14736981	25	13.7575	5.70382	11.7487	ATAC_MACS2_peak_98746
chr3	14737913	14738107	195	14738004	16	6.88741	3.856	5.15539	ATAC_MACS2_peak_98747
chr3	14738165	14738508	344	14738418	24	13.5158	5.77333	11.5173	ATAC_MACS2_peak_98748
chr3	14738994	14739112	119	14739081	15	6.21239	3.64358	4.51849	ATAC_MACS2_peak_98749
chr3	14758411	14758632	222	14758563	18	8.07259	4.16818	6.28514	ATAC_MACS2_peak_98750
chr3	14765671	14766049	379	14765791	24	12.8913	5.48444	10.9119	ATAC_MACS2_peak_98751
chr3	14766115	14766382	268	14766181	15	7.18283	4.14563	5.44329	ATAC_MACS2_peak_98752
chr3	14768740	14768837	98	14768769	12	4.74193	3.22273	3.14385	ATAC_MACS2_peak_98753
chr3	14775088	14775207	120	14775126	11	4.05535	2.94933	2.50963	ATAC_MACS2_peak_98754
chr3	14788373	14788909	537	14788775	41	20.4244	5.81145	18.1947	ATAC_MACS2_peak_98755
chr3	14789353	14789767	415	14789503	21	7.25424	3.47139	5.50899	ATAC_MACS2_peak_98756
chr3	14795141	14795239	99	14795205	17	5.95728	3.304	4.28458	ATAC_MACS2_peak_98757
chr3	14804738	14804969	232	14804916	11	3.47578	2.63253	1.98617	ATAC_MACS2_peak_98758
chr3	14834540	14834688	149	14834632	14	6.16008	3.7428	4.46779	ATAC_MACS2_peak_98759
chr3	14849908	14851092	1185	14850067	74	57.1306	11.8343	53.471	ATAC_MACS2_peak_98760
chr3	14853726	14854232	507	14853890	51	34.9248	9.11051	32.2339	ATAC_MACS2_peak_98761
chr3	14857926	14858097	172	14857981	22	12.1708	5.49969	10.2162	ATAC_MACS2_peak_98762
chr3	14859371	14859503	133	14859406	22	6.71986	3.18246	5.00322	ATAC_MACS2_peak_98763
chr3	14867601	14867703	103	14867679	11	4.50728	3.20328	2.93778	ATAC_MACS2_peak_98764
chr3	14868309	14868626	318	14868530	28	19.521	7.81401	17.3224	ATAC_MACS2_peak_98765
chr3	14868756	14869071	316	14868878	17	7.34028	3.9488	5.58841	ATAC_MACS2_peak_98766
chr3	14881525	14881649	125	14881592	14	5.26302	3.27915	3.63986	ATAC_MACS2_peak_98767
chr3	14881706	14881825	120	14881762	16	7.38766	4.10781	5.63494	ATAC_MACS2_peak_98768
chr3	14905786	14905896	111	14905883	11	4.68355	3.30395	3.08854	ATAC_MACS2_peak_98769
chr3	14909405	14909547	143	14909463	16	6.63088	3.72942	4.91908	ATAC_MACS2_peak_98770
chr3	14909696	14909808	113	14909802	12	5.32094	3.54343	3.68985	ATAC_MACS2_peak_98771
chr3	14939186	14939791	606	14939551	34	16.8061	5.52266	14.6904	ATAC_MACS2_peak_98772
chr3	14941001	14941117	117	14941094	28	9.77274	3.75997	7.91501	ATAC_MACS2_peak_98773
chr3	14941430	14941726	297	14941598	48	28.2799	7.35	25.8111	ATAC_MACS2_peak_98774
chr3	14947284	14947789	506	14947556	28	11.0116	4.18579	9.10539	ATAC_MACS2_peak_98775
chr3	14950920	14951065	146	14951017	15	5.94561	3.51004	4.276	ATAC_MACS2_peak_98776
chr3	14951378	14951513	136	14951437	21	8.63066	4.03823	6.81581	ATAC_MACS2_peak_98777
chr3	14952170	14952936	767	14952317	55	40.4515	10.2791	37.5596	ATAC_MACS2_peak_98778
chr3	14961472	14961711	240	14961540	14	6.099	3.71052	4.41746	ATAC_MACS2_peak_98779
chr3	14961841	14962192	352	14962082	24	14.5158	6.2516	12.4823	ATAC_MACS2_peak_98780
chr3	14964890	14965224	335	14965151	25	11.9907	4.93191	10.0429	ATAC_MACS2_peak_98781
chr3	14966661	14967322	662	14966993	34	22.1593	7.65134	19.8751	ATAC_MACS2_peak_98782
chr3	14967566	14967902	337	14967595	22	7.89385	3.62918	6.11756	ATAC_MACS2_peak_98783
chr3	14968270	14968378	109	14968332	12	4.22158	2.94288	2.66623	ATAC_MACS2_peak_98784
chr3	14968491	14968710	220	14968613	12	4.22158	2.94288	2.66623	ATAC_MACS2_peak_98785
chr3	14970962	14971068	107	14971000	15	4.75285	2.93689	3.15114	ATAC_MACS2_peak_98786
chr3	14971219	14971352	134	14971231	11	3.47578	2.63253	1.98617	ATAC_MACS2_peak_98787
chr3	14971498	14971631	134	14971560	15	7.25399	4.18343	5.50899	ATAC_MACS2_peak_98788
chr3	14971895	14972049	155	14971967	16	7.88635	4.36529	6.11203	ATAC_MACS2_peak_98789
chr3	14973402	14973504	103	14973432	10	3.37237	2.65799	1.90381	ATAC_MACS2_peak_98790
chr3	14978028	14978293	266	14978193	29	14.2128	5.25606	12.1875	ATAC_MACS2_peak_98791
chr3	14978347	14978454	108	14978427	19	4.25625	2.46406	2.69877	ATAC_MACS2_peak_98792
chr3	14978561	14978691	131	14978658	16	7.38766	4.10781	5.63494	ATAC_MACS2_peak_98793
chr3	14987543	14987693	151	14987605	14	6.87813	4.12994	5.14623	ATAC_MACS2_peak_98794
chr3	14989307	14989453	147	14989375	15	7.66679	4.40527	5.8971	ATAC_MACS2_peak_98795
chr3	14990170	14990286	117	14990197	14	6.73422	4.05125	5.01643	ATAC_MACS2_peak_98796
chr3	14990728	14990847	120	14990814	10	4.01594	3.02862	2.47773	ATAC_MACS2_peak_98797
chr3	14994261	14994358	98	14994266	13	3.64947	2.56978	2.14773	ATAC_MACS2_peak_98798
chr3	14998086	14998245	160	14998154	12	5.38461	3.57928	3.73983	ATAC_MACS2_peak_98799
chr3	15013014	15013622	609	15013466	54	39.3508	10.0956	36.4997	ATAC_MACS2_peak_98800
chr3	15014153	15014568	416	15014311	67	49.2185	10.7297	45.9543	ATAC_MACS2_peak_98801
chr3	15020443	15020775	333	15020699	14	6.87813	4.12994	5.14623	ATAC_MACS2_peak_98802
chr3	15021396	15021503	108	15021418	13	3.64947	2.56978	2.14773	ATAC_MACS2_peak_98803
chr3	15027136	15028646	1511	15027950	81	71.4359	15.0516	66.9075	ATAC_MACS2_peak_98804
chr3	15050244	15050342	99	15050303	14	4.18782	2.75334	2.63453	ATAC_MACS2_peak_98805
chr3	15059128	15059231	104	15059193	14	5.68053	3.49212	4.02272	ATAC_MACS2_peak_98806
chr3	15069055	15069659	605	15069393	34	22.2208	7.67822	19.9332	ATAC_MACS2_peak_98807
chr3	15077065	15077281	217	15077143	21	12.895	6.05724	10.9119	ATAC_MACS2_peak_98808
chr3	15110923	15111077	155	15111004	14	5.02259	3.15875	3.40966	ATAC_MACS2_peak_98809
chr3	15112772	15113528	757	15113130	64	47.328	10.7324	44.1455	ATAC_MACS2_peak_98810
chr3	15116293	15116408	116	15116375	14	4.18782	2.75334	2.63453	ATAC_MACS2_peak_98811
chr3	15116668	15116774	107	15116679	10	3.56702	2.76881	2.07407	ATAC_MACS2_peak_98812
chr3	15117004	15117409	406	15117061	13	5.61448	3.57892	3.95938	ATAC_MACS2_peak_98813
chr3	15135528	15135670	143	15135613	15	3.84211	2.52465	2.32786	ATAC_MACS2_peak_98814
chr3	15135878	15136016	139	15135954	17	6.72578	3.65625	5.00854	ATAC_MACS2_peak_98815
chr3	15136794	15137002	209	15136934	17	6.32749	3.47181	4.62989	ATAC_MACS2_peak_98816
chr3	15137942	15138673	732	15138509	54	38.1057	9.63612	35.3017	ATAC_MACS2_peak_98817
chr3	15147981	15148691	711	15148062	50	16.8848	4.05901	14.7671	ATAC_MACS2_peak_98818
chr3	15148813	15148981	169	15148898	12	5.38461	3.57928	3.73983	ATAC_MACS2_peak_98819
chr3	15157103	15157596	494	15157219	46	27.4947	7.41615	25.0454	ATAC_MACS2_peak_98820
chr3	15172778	15172972	195	15172873	14	6.87813	4.12994	5.14623	ATAC_MACS2_peak_98821
chr3	15181048	15181145	98	15181112	11	4.68355	3.30395	3.08854	ATAC_MACS2_peak_98822
chr3	15183809	15183917	109	15183876	13	4.30684	2.89502	2.74749	ATAC_MACS2_peak_98823
chr3	15184067	15184348	282	15184162	26	9.18758	3.73593	7.35728	ATAC_MACS2_peak_98824
chr3	15195044	15195175	132	15195095	12	5.06239	3.39903	3.44736	ATAC_MACS2_peak_98825
chr3	15195819	15196014	196	15195994	12	5.38461	3.57928	3.73983	ATAC_MACS2_peak_98826
chr3	15197117	15197435	319	15197372	15	7.58533	4.36115	5.82421	ATAC_MACS2_peak_98827
chr3	15197859	15198067	209	15197981	13	6.04722	3.816	4.36771	ATAC_MACS2_peak_98828
chr3	15198920	15199071	152	15198940	10	4.01594	3.02862	2.47773	ATAC_MACS2_peak_98829
chr3	15202210	15202309	100	15202240	13	6.04722	3.816	4.36771	ATAC_MACS2_peak_98830
chr3	15202949	15203193	245	15203108	21	12.895	6.05724	10.9119	ATAC_MACS2_peak_98831
chr3	15219049	15219174	126	15219124	16	8.31462	4.59141	6.52141	ATAC_MACS2_peak_98832
chr3	15219389	15219819	431	15219570	13	6.11681	3.85461	4.4263	ATAC_MACS2_peak_98833
chr3	15233149	15235293	2145	15234796	60	37.9126	8.44044	35.1139	ATAC_MACS2_peak_98834
chr3	15235894	15236359	466	15236160	50	45.3206	13.7742	42.2309	ATAC_MACS2_peak_98835
chr3	15257071	15257396	326	15257349	18	10.1819	5.23125	8.30157	ATAC_MACS2_peak_98836
chr3	15275615	15276259	645	15275858	18	10.1819	5.23125	8.30157	ATAC_MACS2_peak_98837
chr3	15277057	15277181	125	15277066	15	3.84211	2.52465	2.32786	ATAC_MACS2_peak_98838
chr3	15277334	15277767	434	15277518	15	7.51155	4.32133	5.75515	ATAC_MACS2_peak_98839
chr3	15290599	15290736	138	15290730	12	3.13942	2.38623	1.69618	ATAC_MACS2_peak_98840
chr3	15300417	15301170	754	15301005	25	16.7768	7.15856	14.6639	ATAC_MACS2_peak_98841
chr3	15326501	15326678	178	15326581	16	8.48122	4.68059	6.67612	ATAC_MACS2_peak_98842
chr3	15331441	15331546	106	15331454	14	5.28585	3.29067	3.65867	ATAC_MACS2_peak_98843
chr3	15331799	15331963	165	15331858	17	6.72578	3.65625	5.00854	ATAC_MACS2_peak_98844
chr3	15343255	15343372	118	15343313	10	2.93525	2.41316	1.50888	ATAC_MACS2_peak_98845
chr3	15345117	15345245	129	15345154	11	4.62578	3.27086	3.04715	ATAC_MACS2_peak_98846
chr3	15352922	15353193	272	15352990	13	5.52713	3.53169	3.87534	ATAC_MACS2_peak_98847
chr3	15361674	15361866	193	15361739	11	4.68355	3.30395	3.08854	ATAC_MACS2_peak_98848
chr3	15367826	15367925	100	15367845	20	4.02241	2.33171	2.48345	ATAC_MACS2_peak_98849
chr3	15372638	15372852	215	15372777	14	6.87813	4.12994	5.14623	ATAC_MACS2_peak_98850
chr3	15400048	15400238	191	15400119	14	3.35384	2.36686	1.89151	ATAC_MACS2_peak_98851
chr3	15422769	15422939	171	15422847	13	6.11681	3.85461	4.4263	ATAC_MACS2_peak_98852
chr3	15427490	15427587	98	15427520	12	5.38461	3.57928	3.73983	ATAC_MACS2_peak_98853
chr3	15433352	15433556	205	15433482	20	11.8591	5.724	9.91982	ATAC_MACS2_peak_98854
chr3	15433655	15433956	302	15433839	24	15.7803	6.88323	13.6982	ATAC_MACS2_peak_98855
chr3	15448541	15448671	131	15448552	18	4.53989	2.62899	2.96798	ATAC_MACS2_peak_98856
chr3	15449823	15449928	106	15449875	10	4.01594	3.02862	2.47773	ATAC_MACS2_peak_98857
chr3	15453991	15454630	640	15454534	28	19.7023	7.90458	17.4973	ATAC_MACS2_peak_98858
chr3	15498074	15498377	304	15498175	19	11.0657	5.50658	9.15336	ATAC_MACS2_peak_98859
chr3	15506731	15507386	656	15507089	40	27.2103	8.47826	24.7738	ATAC_MACS2_peak_98860
chr3	15507460	15507571	112	15507460	17	2.79381	1.99861	1.38345	ATAC_MACS2_peak_98861
chr3	15507856	15508088	233	15507958	18	5.45142	2.99802	3.80195	ATAC_MACS2_peak_98862
chr3	15508400	15508505	106	15508454	13	4.30684	2.89502	2.74749	ATAC_MACS2_peak_98863
chr3	15509585	15509730	146	15509635	16	6.05809	3.45312	4.3777	ATAC_MACS2_peak_98864
chr3	15511562	15511691	130	15511584	13	5.28966	3.40441	3.66241	ATAC_MACS2_peak_98865
chr3	15511845	15512088	244	15512088	14	2.70131	2.07552	1.32185	ATAC_MACS2_peak_98866
chr3	15512238	15512577	340	15512272	14	4.18782	2.75334	2.63453	ATAC_MACS2_peak_98867
chr3	15515059	15516371	1313	15515948	68	55.4136	12.6654	51.8421	ATAC_MACS2_peak_98868
chr3	15527417	15529553	2137	15527631	66	40.5021	8.25459	37.6073	ATAC_MACS2_peak_98869
chr3	15541918	15542104	187	15542022	27	18.8179	7.70921	16.6381	ATAC_MACS2_peak_98870
chr3	15547149	15547276	128	15547211	13	6.11681	3.85461	4.4263	ATAC_MACS2_peak_98871
chr3	15552070	15552459	390	15552188	59	45.9073	11.3813	42.7925	ATAC_MACS2_peak_98872
chr3	15552516	15552625	110	15552532	18	6.59416	3.48756	4.88678	ATAC_MACS2_peak_98873
chr3	15552939	15553127	189	15553001	16	4.35529	2.68244	2.79228	ATAC_MACS2_peak_98874
chr3	15553634	15554044	411	15553835	14	6.80261	4.08857	5.08098	ATAC_MACS2_peak_98875
chr3	15561869	15562100	232	15562006	20	6.63341	3.3136	4.91956	ATAC_MACS2_peak_98876
chr3	15568358	15568512	155	15568430	19	8.82669	4.38756	7.005	ATAC_MACS2_peak_98877
chr3	15570117	15570262	146	15570203	22	13.8387	6.33257	11.8231	ATAC_MACS2_peak_98878
chr3	15577104	15577330	227	15577146	15	7.3262	4.22192	5.57719	ATAC_MACS2_peak_98879
chr3	15591018	15591272	255	15591092	14	6.87813	4.12994	5.14623	ATAC_MACS2_peak_98880
chr3	15601741	15601848	108	15601778	23	14.8008	6.6079	12.7541	ATAC_MACS2_peak_98881
chr3	15610118	15610317	200	15610169	10	4.01594	3.02862	2.47773	ATAC_MACS2_peak_98882
chr3	15633186	15633413	228	15633337	27	18.6647	7.63201	16.493	ATAC_MACS2_peak_98883
chr3	15659799	15660157	359	15659963	16	7.57785	4.20525	5.81906	ATAC_MACS2_peak_98884
chr3	15668451	15668564	114	15668492	16	6.32318	3.57991	4.62586	ATAC_MACS2_peak_98885
chr3	15672312	15672427	116	15672408	13	4.64358	3.06638	3.06387	ATAC_MACS2_peak_98886
chr3	15698203	15698315	113	15698233	13	5.11741	3.31311	3.50068	ATAC_MACS2_peak_98887
chr3	15699342	15699571	230	15699525	11	4.2189	3.04054	2.66359	ATAC_MACS2_peak_98888
chr3	15711125	15711440	316	15711298	20	6.63341	3.3136	4.91956	ATAC_MACS2_peak_98889
chr3	15719264	15719361	98	15719282	17	6.86602	3.72216	5.14177	ATAC_MACS2_peak_98890
chr3	15725470	15725795	326	15725701	17	8.15086	4.34944	6.361	ATAC_MACS2_peak_98891
chr3	15784037	15784222	186	15784163	24	15.7803	6.88323	13.6982	ATAC_MACS2_peak_98892
chr3	15784433	15784530	98	15784493	10	4.01594	3.02862	2.47773	ATAC_MACS2_peak_98893
chr3	15784847	15785070	224	15785023	12	3.13942	2.38623	1.69618	ATAC_MACS2_peak_98894
chr3	15785176	15785337	162	15785253	10	3.96404	2.99829	2.44068	ATAC_MACS2_peak_98895
chr3	15826452	15826994	543	15826752	45	39.5254	12.6651	36.663	ATAC_MACS2_peak_98896
chr3	15835070	15835254	185	15835126	21	7.25424	3.47139	5.50899	ATAC_MACS2_peak_98897
chr3	15859209	15859332	124	15859256	10	4.01594	3.02862	2.47773	ATAC_MACS2_peak_98898
chr3	15860305	15860837	533	15860623	57	55.1177	15.9691	51.5668	ATAC_MACS2_peak_98899
chr3	15880666	15880789	124	15880748	15	5.78855	3.43234	4.12755	ATAC_MACS2_peak_98900
chr3	15882139	15882393	255	15882307	24	14.9162	6.44841	12.8636	ATAC_MACS2_peak_98901
chr3	15903957	15904615	659	15904199	20	11.9704	5.78191	10.0232	ATAC_MACS2_peak_98902
chr3	15904918	15905130	213	15905006	15	5.94561	3.51004	4.276	ATAC_MACS2_peak_98903
chr3	15915563	15915839	277	15915766	29	20.9196	8.25987	18.6753	ATAC_MACS2_peak_98904
chr3	15924873	15925086	214	15925033	14	6.30074	3.81754	4.60415	ATAC_MACS2_peak_98905
chr3	15925323	15925528	206	15925394	16	6.63088	3.72942	4.91908	ATAC_MACS2_peak_98906
chr3	16018054	16018189	136	16018084	11	3.47578	2.63253	1.98617	ATAC_MACS2_peak_98907
chr3	16025416	16025519	104	16025429	24	9.22645	3.94476	7.39076	ATAC_MACS2_peak_98908
chr3	16082940	16083187	248	16083080	21	7.25424	3.47139	5.50899	ATAC_MACS2_peak_98909
chr3	16083736	16083833	98	16083815	11	4.35361	3.11626	2.79228	ATAC_MACS2_peak_98910
chr3	16084855	16085036	182	16084916	10	3.66427	2.8246	2.16129	ATAC_MACS2_peak_98911
chr3	16111378	16112228	851	16111735	16	7.8121	4.32655	6.03933	ATAC_MACS2_peak_98912
chr3	16112786	16112883	98	16112863	12	3.13942	2.38623	1.69618	ATAC_MACS2_peak_98913
chr3	16129332	16129494	163	16129429	15	6.5088	3.79423	4.80593	ATAC_MACS2_peak_98914
chr3	16146503	16147061	559	16146806	42	32.2785	10.176	29.6735	ATAC_MACS2_peak_98915
chr3	16155138	16155588	451	16155353	26	17.7512	7.41445	15.6088	ATAC_MACS2_peak_98916
chr3	16191412	16191509	98	16191477	12	4.71648	3.20886	3.11981	ATAC_MACS2_peak_98917
chr3	16265713	16265852	140	16265801	13	6.11681	3.85461	4.4263	ATAC_MACS2_peak_98918
chr3	16268255	16268375	121	16268300	12	5.32094	3.54343	3.68985	ATAC_MACS2_peak_98919
chr3	16268952	16269076	125	16269025	11	4.68355	3.30395	3.08854	ATAC_MACS2_peak_98920
chr3	16301668	16302037	370	16301866	15	7.66679	4.40527	5.8971	ATAC_MACS2_peak_98921
chr3	16314877	16314995	119	16314940	35	12.2648	3.9527	10.3084	ATAC_MACS2_peak_98922
chr3	16320180	16320675	496	16320370	24	15.7803	6.88323	13.6982	ATAC_MACS2_peak_98923
chr3	16333306	16333554	249	16333497	17	9.32	4.95592	7.47634	ATAC_MACS2_peak_98924
chr3	16339739	16340051	313	16339846	9	3.3844	2.75329	1.90381	ATAC_MACS2_peak_98925
chr3	16344627	16344774	148	16344682	13	6.04722	3.816	4.36771	ATAC_MACS2_peak_98926
chr3	16365723	16365845	123	16365800	13	4.57585	3.03165	3.0022	ATAC_MACS2_peak_98927
chr3	16421502	16422273	772	16421876	68	50.3305	10.8875	47.0177	ATAC_MACS2_peak_98928
chr3	16467426	16468450	1025	16467917	67	49.2185	10.7297	45.9543	ATAC_MACS2_peak_98929
chr3	16469028	16469303	276	16469221	20	11.9704	5.78191	10.0232	ATAC_MACS2_peak_98930
chr3	16474190	16474306	117	16474248	17	9.32	4.95592	7.47634	ATAC_MACS2_peak_98931
chr3	16480210	16480426	217	16480409	17	5.95728	3.304	4.28458	ATAC_MACS2_peak_98932
chr3	16492612	16492771	160	16492691	15	7.66679	4.40527	5.8971	ATAC_MACS2_peak_98933
chr3	16530955	16531889	935	16531360	48	39.7799	11.8401	36.9084	ATAC_MACS2_peak_98934
chr3	16532618	16532909	292	16532700	27	18.6647	7.63201	16.493	ATAC_MACS2_peak_98935
chr3	16631574	16631794	221	16631651	16	8.48122	4.68059	6.67612	ATAC_MACS2_peak_98936
chr3	16632377	16632487	111	16632429	19	11.0657	5.50658	9.15336	ATAC_MACS2_peak_98937
chr3	16637459	16638401	943	16638137	45	39.5254	12.6651	36.663	ATAC_MACS2_peak_98938
chr3	16651192	16651575	384	16651273	22	13.6037	6.21191	11.604	ATAC_MACS2_peak_98939
chr3	16657125	16657782	658	16657446	38	26.3159	8.55573	23.9061	ATAC_MACS2_peak_98940
chr3	16671049	16671225	177	16671064	12	4.35574	3.01427	2.79228	ATAC_MACS2_peak_98941
chr3	16718919	16719082	164	16718997	35	21.2488	7.06237	18.9927	ATAC_MACS2_peak_98942
chr3	16746224	16746545	322	16746397	12	4.04913	2.85191	2.50353	ATAC_MACS2_peak_98943
chr3	16770337	16770513	177	16770433	11	4.68355	3.30395	3.08854	ATAC_MACS2_peak_98944
chr3	16770619	16770716	98	16770630	14	3.35384	2.36686	1.89151	ATAC_MACS2_peak_98945
chr3	16881291	16881443	153	16881341	12	5.38461	3.57928	3.73983	ATAC_MACS2_peak_98946
chr3	16900979	16901176	198	16901054	16	8.48122	4.68059	6.67612	ATAC_MACS2_peak_98947
chr3	16901490	16901587	98	16901516	13	6.11681	3.85461	4.4263	ATAC_MACS2_peak_98948
chr3	16954766	16954882	117	16954815	11	4.68355	3.30395	3.08854	ATAC_MACS2_peak_98949
chr3	16961008	16961117	110	16961072	14	3.92157	2.62803	2.40361	ATAC_MACS2_peak_98950
chr3	16962201	16962354	154	16962219	19	4.25625	2.46406	2.69877	ATAC_MACS2_peak_98951
chr3	16963089	16963191	103	16963140	14	6.56248	3.95805	4.85841	ATAC_MACS2_peak_98952
chr3	16969115	16969314	200	16969234	14	6.87813	4.12994	5.14623	ATAC_MACS2_peak_98953
chr3	16975177	16975388	212	16975259	13	4.65312	3.07129	3.06971	ATAC_MACS2_peak_98954
chr3	16980952	16981075	124	16981038	15	5.94561	3.51004	4.276	ATAC_MACS2_peak_98955
chr3	16981197	16981313	117	16981276	15	7.14764	4.12698	5.40893	ATAC_MACS2_peak_98956
chr3	16998684	16998896	213	16998856	14	6.87813	4.12994	5.14623	ATAC_MACS2_peak_98957
chr3	17003613	17003775	163	17003672	13	6.11681	3.85461	4.4263	ATAC_MACS2_peak_98958
chr3	17046429	17046526	98	17046497	12	5.38461	3.57928	3.73983	ATAC_MACS2_peak_98959
chr3	17105367	17105507	141	17105425	14	6.87813	4.12994	5.14623	ATAC_MACS2_peak_98960
chr3	17114028	17114131	104	17114059	19	8.45201	4.21166	6.65368	ATAC_MACS2_peak_98961
chr3	17129781	17129979	199	17129857	13	2.89185	2.20907	1.47386	ATAC_MACS2_peak_98962
chr3	17182386	17182970	585	17182742	42	34.3203	11.1163	31.6503	ATAC_MACS2_peak_98963
chr3	17193571	17193719	149	17193640	16	4.35529	2.68244	2.79228	ATAC_MACS2_peak_98964
chr3	17213392	17213595	204	17213548	22	9.03936	4.09215	7.213	ATAC_MACS2_peak_98965
chr3	17216180	17216491	312	17216336	13	6.11681	3.85461	4.4263	ATAC_MACS2_peak_98966
chr3	17225690	17225798	109	17225773	42	9.20275	2.82275	7.37206	ATAC_MACS2_peak_98967
chr3	17232474	17232828	355	17232661	31	21.1999	7.89873	18.9463	ATAC_MACS2_peak_98968
chr3	17243513	17243779	267	17243717	13	5.6738	3.61111	4.01617	ATAC_MACS2_peak_98969
chr3	17269624	17269809	186	17269719	18	10.0825	5.17886	8.21187	ATAC_MACS2_peak_98970
chr3	17269884	17270225	342	17270053	18	10.1819	5.23125	8.30157	ATAC_MACS2_peak_98971
chr3	17273088	17273873	786	17273700	29	17.6123	6.68571	15.4754	ATAC_MACS2_peak_98972
chr3	17274043	17274363	321	17274192	26	14.3477	5.79208	12.3198	ATAC_MACS2_peak_98973
chr3	17295399	17295498	100	17295435	15	5.94561	3.51004	4.276	ATAC_MACS2_peak_98974
chr3	17296077	17296174	98	17296162	14	3.35384	2.36686	1.89151	ATAC_MACS2_peak_98975
chr3	17296345	17297120	776	17296682	27	17.1957	6.91139	15.0709	ATAC_MACS2_peak_98976
chr3	17312845	17313104	260	17312896	17	9.32	4.95592	7.47634	ATAC_MACS2_peak_98977
chr3	17325184	17325382	199	17325378	13	2.89185	2.20907	1.47386	ATAC_MACS2_peak_98978
chr3	17325947	17326080	134	17326021	34	15.4588	5.05181	13.3942	ATAC_MACS2_peak_98979
chr3	17330012	17330154	143	17330094	12	4.36717	3.02037	2.8035	ATAC_MACS2_peak_98980
chr3	17330355	17330638	284	17330541	16	6.41965	3.62652	4.71985	ATAC_MACS2_peak_98981
chr3	17374574	17375186	613	17374946	19	10.9603	5.45143	9.05554	ATAC_MACS2_peak_98982
chr3	17387248	17387804	557	17387615	22	13.8387	6.33257	11.8231	ATAC_MACS2_peak_98983
chr3	17398484	17398854	371	17398579	27	18.8179	7.70921	16.6381	ATAC_MACS2_peak_98984
chr3	17399078	17399336	259	17399143	19	11.0657	5.50658	9.15336	ATAC_MACS2_peak_98985
chr3	17410735	17410832	98	17410811	11	4.62578	3.27086	3.04715	ATAC_MACS2_peak_98986
chr3	17411073	17411197	125	17411122	11	3.47578	2.63253	1.98617	ATAC_MACS2_peak_98987
chr3	17419846	17419943	98	17419894	9	3.3844	2.75329	1.90381	ATAC_MACS2_peak_98988
chr3	17429906	17430034	129	17429946	12	4.60423	3.14789	3.02929	ATAC_MACS2_peak_98989
chr3	17449826	17450084	259	17449994	46	40.7777	12.9405	37.8661	ATAC_MACS2_peak_98990
chr3	17450499	17450807	309	17450592	18	10.1819	5.23125	8.30157	ATAC_MACS2_peak_98991
chr3	17460117	17461648	1532	17461003	67	60.432	14.9177	56.5872	ATAC_MACS2_peak_98992
chr3	17476639	17477588	950	17477136	71	72.901	18.9986	68.2767	ATAC_MACS2_peak_98993
chr3	17479333	17479485	153	17479462	13	6.11681	3.85461	4.4263	ATAC_MACS2_peak_98994
chr3	17488586	17488758	173	17488676	11	4.68355	3.30395	3.08854	ATAC_MACS2_peak_98995
chr3	17495236	17496116	881	17495701	39	29.3715	9.66543	26.8666	ATAC_MACS2_peak_98996
chr3	17496222	17496465	244	17496260	11	4.68355	3.30395	3.08854	ATAC_MACS2_peak_98997
chr3	17498034	17498604	571	17498404	22	13.8387	6.33257	11.8231	ATAC_MACS2_peak_98998
chr3	17501318	17502097	780	17501510	57	47.9171	12.7239	44.7143	ATAC_MACS2_peak_98999
chr3	17505362	17505730	369	17505629	22	9.34841	4.22178	7.50142	ATAC_MACS2_peak_99000
chr3	17506006	17506400	395	17506272	32	17.4206	6.05734	15.2883	ATAC_MACS2_peak_99001
chr3	17513096	17513379	284	17513291	16	8.48122	4.68059	6.67612	ATAC_MACS2_peak_99002
chr3	17515815	17516344	530	17516232	67	68.5473	18.5349	64.2082	ATAC_MACS2_peak_99003
chr3	17517042	17517165	124	17517105	19	11.0657	5.50658	9.15336	ATAC_MACS2_peak_99004
chr3	17537068	17537931	864	17537267	57	34.9586	8.02534	32.2644	ATAC_MACS2_peak_99005
chr3	17538035	17538172	138	17538124	16	7.22075	4.02306	5.48044	ATAC_MACS2_peak_99006
chr3	17538374	17538496	123	17538463	10	4.01594	3.02862	2.47773	ATAC_MACS2_peak_99007
chr3	17538541	17538651	111	17538589	19	8.82669	4.38756	7.005	ATAC_MACS2_peak_99008
chr3	17538924	17539037	114	17538975	16	6.63088	3.72942	4.91908	ATAC_MACS2_peak_99009
chr3	17547740	17548254	515	17547881	23	12.0419	5.26507	10.0909	ATAC_MACS2_peak_99010
chr3	17555478	17556463	986	17556208	44	28.8054	8.26271	26.3117	ATAC_MACS2_peak_99011
chr3	17566532	17566742	211	17566588	16	8.48122	4.68059	6.67612	ATAC_MACS2_peak_99012
chr3	17567669	17567819	151	17567687	9	3.3844	2.75329	1.90381	ATAC_MACS2_peak_99013
chr3	17567907	17568116	210	17568050	16	8.39381	4.63372	6.59638	ATAC_MACS2_peak_99014
chr3	17568262	17568386	125	17568338	14	5.93537	3.62453	4.26894	ATAC_MACS2_peak_99015
chr3	17568469	17568581	113	17568513	14	5.28585	3.29067	3.65867	ATAC_MACS2_peak_99016
chr3	17575925	17577094	1170	17576021	40	33.4076	11.2885	30.7639	ATAC_MACS2_peak_99017
chr3	17577840	17577998	159	17577913	14	6.87813	4.12994	5.14623	ATAC_MACS2_peak_99018
chr3	17585128	17585439	312	17585209	32	24.1773	9.08586	21.8308	ATAC_MACS2_peak_99019
chr3	17592764	17592861	98	17592808	10	4.01594	3.02862	2.47773	ATAC_MACS2_peak_99020
chr3	17606838	17607060	223	17606960	23	13.7001	6.05433	11.6961	ATAC_MACS2_peak_99021
chr3	17607109	17607266	158	17607195	15	6.6487	3.86617	4.93432	ATAC_MACS2_peak_99022
chr3	17607324	17607824	501	17607650	19	7.25266	3.67112	5.50899	ATAC_MACS2_peak_99023
chr3	17618200	17618297	98	17618258	13	4.65312	3.07129	3.06971	ATAC_MACS2_peak_99024
chr3	17618427	17618813	387	17618574	16	8.48122	4.68059	6.67612	ATAC_MACS2_peak_99025
chr3	17618953	17619114	162	17619020	14	6.87813	4.12994	5.14623	ATAC_MACS2_peak_99026
chr3	17620364	17620543	180	17620459	16	8.48122	4.68059	6.67612	ATAC_MACS2_peak_99027
chr3	17621425	17621606	182	17621497	26	17.7895	7.43389	15.6427	ATAC_MACS2_peak_99028
chr3	17626575	17627622	1048	17627130	54	35.3746	8.67847	32.6654	ATAC_MACS2_peak_99029
chr3	17637092	17637433	342	17637327	32	18.6119	6.54096	16.4422	ATAC_MACS2_peak_99030
chr3	17647290	17647889	600	17647559	17	9.32	4.95592	7.47634	ATAC_MACS2_peak_99031
chr3	17649510	17650291	782	17650057	82	90.8414	22.8523	84.9713	ATAC_MACS2_peak_99032
chr3	17656792	17657949	1158	17657488	40	33.1763	11.1754	30.5426	ATAC_MACS2_peak_99033
chr3	17686767	17687512	746	17687272	59	48.5259	12.4072	45.2881	ATAC_MACS2_peak_99034
chr3	17694904	17695205	302	17694991	21	12.8088	6.01261	10.8358	ATAC_MACS2_peak_99035
chr3	17695347	17695481	135	17695391	11	4.62745	3.27181	3.04877	ATAC_MACS2_peak_99036
chr3	17697125	17698738	1614	17697794	57	49.6134	13.4483	46.3305	ATAC_MACS2_peak_99037
chr3	17698799	17698944	146	17698887	16	7.73888	4.28849	5.96754	ATAC_MACS2_peak_99038
chr3	17714232	17714509	278	17714307	13	6.04722	3.816	4.36771	ATAC_MACS2_peak_99039
chr3	17714594	17714733	140	17714649	11	4.68355	3.30395	3.08854	ATAC_MACS2_peak_99040
chr3	17725704	17726209	506	17725790	25	16.7768	7.15856	14.6639	ATAC_MACS2_peak_99041
chr3	17734197	17734334	138	17734274	12	5.38461	3.57928	3.73983	ATAC_MACS2_peak_99042
chr3	17745266	17745373	108	17745341	14	6.87813	4.12994	5.14623	ATAC_MACS2_peak_99043
chr3	17745558	17745692	135	17745616	18	10.0825	5.17886	8.21187	ATAC_MACS2_peak_99044
chr3	17751176	17752142	967	17751797	67	64.7552	16.7848	60.648	ATAC_MACS2_peak_99045
chr3	17753396	17753659	264	17753440	20	11.0235	5.29754	9.11671	ATAC_MACS2_peak_99046
chr3	17766962	17767626	665	17767341	34	22.2208	7.67822	19.9332	ATAC_MACS2_peak_99047
chr3	17775551	17776080	530	17775966	26	14.6399	5.9232	12.6013	ATAC_MACS2_peak_99048
chr3	17786330	17786519	190	17786426	18	10.0825	5.17886	8.21187	ATAC_MACS2_peak_99049
chr3	17786715	17786823	109	17786769	12	4.59198	3.14126	3.01732	ATAC_MACS2_peak_99050
chr3	17786878	17787031	154	17786961	19	9.34701	4.63734	7.50142	ATAC_MACS2_peak_99051
chr3	17789240	17790068	829	17789752	78	78.154	18.6954	73.1773	ATAC_MACS2_peak_99052
chr3	17800813	17800945	133	17800855	17	9.14202	4.86149	7.31377	ATAC_MACS2_peak_99053
chr3	17800990	17801123	134	17801074	10	3.96404	2.99829	2.44068	ATAC_MACS2_peak_99054
chr3	17801186	17801377	192	17801252	15	7.51155	4.32133	5.75515	ATAC_MACS2_peak_99055
chr3	17835949	17836419	471	17836161	27	13.1956	5.13956	11.2037	ATAC_MACS2_peak_99056
chr3	17846785	17846882	98	17846844	10	4.01594	3.02862	2.47773	ATAC_MACS2_peak_99057
chr3	17853644	17854056	413	17853927	20	9.60156	4.60693	7.74703	ATAC_MACS2_peak_99058
chr3	17854757	17855208	452	17855040	16	6.63088	3.72942	4.91908	ATAC_MACS2_peak_99059
chr3	17857123	17857385	263	17857275	24	5.92506	2.77584	4.25942	ATAC_MACS2_peak_99060
chr3	17865590	17865913	324	17865789	28	12.0873	4.57592	10.1337	ATAC_MACS2_peak_99061
chr3	17874894	17875114	221	17875064	12	4.47181	3.07646	2.90342	ATAC_MACS2_peak_99062
chr3	17875167	17875298	132	17875237	15	7.14764	4.12698	5.40893	ATAC_MACS2_peak_99063
chr3	17882938	17883081	144	17883000	15	7.66679	4.40527	5.8971	ATAC_MACS2_peak_99064
chr3	17883591	17884172	582	17883942	39	31.2701	10.5548	28.6997	ATAC_MACS2_peak_99065
chr3	17885035	17885312	278	17885125	42	33.2424	10.6139	30.607	ATAC_MACS2_peak_99066
chr3	17885381	17886150	770	17885761	74	69.5755	16.4533	65.1692	ATAC_MACS2_peak_99067
chr3	17893692	17894937	1246	17893945	62	48.3637	11.564	45.1389	ATAC_MACS2_peak_99068
chr3	17895929	17896191	263	17896033	37	29.0626	10.0734	26.5655	ATAC_MACS2_peak_99069
chr3	17897327	17898008	682	17897542	48	26.5109	6.78003	24.0926	ATAC_MACS2_peak_99070
chr3	17908433	17908616	184	17908503	12	4.97955	3.35317	3.36821	ATAC_MACS2_peak_99071
chr3	17908676	17909433	758	17909128	23	14.8008	6.6079	12.7541	ATAC_MACS2_peak_99072
chr3	17922305	17922832	528	17922488	23	14.8008	6.6079	12.7541	ATAC_MACS2_peak_99073
chr3	17923230	17924061	832	17923859	26	10.6258	4.26034	8.73028	ATAC_MACS2_peak_99074
chr3	17935184	17935299	116	17935217	9	3.3844	2.75329	1.90381	ATAC_MACS2_peak_99075
chr3	17962464	17964024	1561	17963201	86	80.7941	17.0674	75.6322	ATAC_MACS2_peak_99076
chr3	17975915	17976414	500	17976217	50	44.0736	13.1844	41.034	ATAC_MACS2_peak_99077
chr3	17983629	17984689	1061	17983806	46	32.3654	9.22032	29.7568	ATAC_MACS2_peak_99078
chr3	17998886	17999081	196	17998934	15	3.12532	2.21389	1.68631	ATAC_MACS2_peak_99079
chr3	17999641	17999822	182	17999732	20	9.60156	4.60693	7.74703	ATAC_MACS2_peak_99080
chr3	18002306	18002403	98	18002366	13	5.82605	3.69418	4.16311	ATAC_MACS2_peak_99081
chr3	18002726	18002944	219	18002820	12	5.38461	3.57928	3.73983	ATAC_MACS2_peak_99082
chr3	18006913	18007093	181	18006999	12	5.38461	3.57928	3.73983	ATAC_MACS2_peak_99083
chr3	18009425	18009795	371	18009668	37	23.8186	7.71875	21.4885	ATAC_MACS2_peak_99084
chr3	18010485	18010625	141	18010506	12	4.24356	2.95454	2.68738	ATAC_MACS2_peak_99085
chr3	18014300	18014407	108	18014304	13	2.89185	2.20907	1.47386	ATAC_MACS2_peak_99086
chr3	18015934	18016610	677	18016199	27	18.4903	7.54456	16.3229	ATAC_MACS2_peak_99087
chr3	18016655	18016767	113	18016727	12	5.19028	3.47023	3.5705	ATAC_MACS2_peak_99088
chr3	18018743	18019484	742	18019269	22	13.8387	6.33257	11.8231	ATAC_MACS2_peak_99089
chr3	18032632	18032827	196	18032783	13	5.19594	3.35463	3.57607	ATAC_MACS2_peak_99090
chr3	18033407	18033512	106	18033446	14	6.05375	3.68666	4.37416	ATAC_MACS2_peak_99091
chr3	18033753	18033863	111	18033794	15	6.85849	3.97503	5.13482	ATAC_MACS2_peak_99092
chr3	18034351	18034574	224	18034374	12	4.66615	3.18148	3.08219	ATAC_MACS2_peak_99093
chr3	18034784	18034921	138	18034834	13	5.31686	3.41891	3.68876	ATAC_MACS2_peak_99094
chr3	18036792	18036889	98	18036833	13	5.10447	3.30628	3.48837	ATAC_MACS2_peak_99095
chr3	18037092	18037243	152	18037186	18	8.65368	4.45045	6.83845	ATAC_MACS2_peak_99096
chr3	18037839	18037968	130	18037893	12	4.25461	2.96041	2.69805	ATAC_MACS2_peak_99097
chr3	18038125	18038331	207	18038254	25	14.1803	5.8974	12.1556	ATAC_MACS2_peak_99098
chr3	18041834	18042228	395	18041933	52	30.1851	7.3335	27.6498	ATAC_MACS2_peak_99099
chr3	18043667	18043871	205	18043750	21	12.3258	5.76535	10.3685	ATAC_MACS2_peak_99100
chr3	18054834	18054954	121	18054917	33	14.8674	4.97001	12.8157	ATAC_MACS2_peak_99101
chr3	18057303	18057400	98	18057388	10	3.96404	2.99829	2.44068	ATAC_MACS2_peak_99102
chr3	18069500	18069929	430	18069793	22	7.89385	3.62918	6.11756	ATAC_MACS2_peak_99103
chr3	18085104	18085209	106	18085117	14	4.28395	2.79904	2.72563	ATAC_MACS2_peak_99104
chr3	18109551	18109950	400	18109824	19	10.3935	5.15873	8.50947	ATAC_MACS2_peak_99105
chr3	18139322	18139521	200	18139329	13	4.65312	3.07129	3.06971	ATAC_MACS2_peak_99106
chr3	18151797	18152098	302	18151904	33	21.1671	7.43273	18.9143	ATAC_MACS2_peak_99107
chr3	18158601	18158793	193	18158685	14	6.87813	4.12994	5.14623	ATAC_MACS2_peak_99108
chr3	18159963	18160060	98	18159980	11	4.68355	3.30395	3.08854	ATAC_MACS2_peak_99109
chr3	18160547	18160692	146	18160627	15	4.75492	2.93785	3.15294	ATAC_MACS2_peak_99110
chr3	18168621	18169500	880	18169392	35	13.8871	4.4353	11.87	ATAC_MACS2_peak_99111
chr3	18170631	18170865	235	18170698	26	12.3938	4.95601	10.4334	ATAC_MACS2_peak_99112
chr3	18176383	18176507	125	18176427	16	6.24205	3.54091	4.54706	ATAC_MACS2_peak_99113
chr3	18181109	18181405	297	18181320	16	6.50395	3.66744	4.80111	ATAC_MACS2_peak_99114
chr3	18195143	18195240	98	18195215	10	4.01594	3.02862	2.47773	ATAC_MACS2_peak_99115
chr3	18195473	18195696	224	18195543	19	11.0657	5.50658	9.15336	ATAC_MACS2_peak_99116
chr3	18196044	18196200	157	18196128	12	5.32094	3.54343	3.68985	ATAC_MACS2_peak_99117
chr3	18202603	18203781	1179	18203411	74	52.4905	10.3776	49.0718	ATAC_MACS2_peak_99118
chr3	18204510	18205446	937	18204705	82	72.7071	15.2351	68.0975	ATAC_MACS2_peak_99119
chr3	18213878	18214649	772	18214248	84	82.9619	18.5818	77.6475	ATAC_MACS2_peak_99120
chr3	18222038	18223060	1023	18222540	85	70.1237	13.57	65.6869	ATAC_MACS2_peak_99121
chr3	18228559	18229237	679	18228881	39	28.7603	9.38854	26.271	ATAC_MACS2_peak_99122
chr3	18233330	18235209	1880	18234787	89	81.7477	16.52	76.519	ATAC_MACS2_peak_99123
chr3	18246871	18246980	110	18246940	12	5.38461	3.57928	3.73983	ATAC_MACS2_peak_99124
chr3	18247090	18247330	241	18247188	15	7.66679	4.40527	5.8971	ATAC_MACS2_peak_99125
chr3	18247402	18247541	140	18247484	12	5.38461	3.57928	3.73983	ATAC_MACS2_peak_99126
chr3	18248988	18249649	662	18249567	14	6.87813	4.12994	5.14623	ATAC_MACS2_peak_99127
chr3	18263492	18265269	1778	18265105	71	74.6533	19.8237	69.9128	ATAC_MACS2_peak_99128
chr3	18276806	18276988	183	18276902	25	16.7768	7.15856	14.6639	ATAC_MACS2_peak_99129
chr3	18277953	18278560	608	18278225	82	68.9357	13.9046	64.5687	ATAC_MACS2_peak_99130
chr3	18278851	18279502	652	18279368	66	53.0377	12.2982	49.5882	ATAC_MACS2_peak_99131
chr3	18282213	18282345	133	18282302	31	21.345	7.96731	19.0857	ATAC_MACS2_peak_99132
chr3	18283284	18283982	699	18283755	71	59.024	13.216	55.2681	ATAC_MACS2_peak_99133
chr3	18288576	18288707	132	18288616	16	5.45636	3.17225	3.80649	ATAC_MACS2_peak_99134
chr3	18289028	18289179	152	18289095	19	7.25266	3.67112	5.50899	ATAC_MACS2_peak_99135
chr3	18298038	18298188	151	18298131	12	5.32094	3.54343	3.68985	ATAC_MACS2_peak_99136
chr3	18300655	18300865	211	18300708	15	7.66679	4.40527	5.8971	ATAC_MACS2_peak_99137
chr3	18308701	18308820	120	18308793	13	6.11681	3.85461	4.4263	ATAC_MACS2_peak_99138
chr3	18309297	18309673	377	18309517	27	9.84458	3.8743	7.98369	ATAC_MACS2_peak_99139
chr3	18317508	18317648	141	18317589	11	4.68355	3.30395	3.08854	ATAC_MACS2_peak_99140
chr3	18319202	18319560	359	18319455	51	36.0961	9.5449	33.3607	ATAC_MACS2_peak_99141
chr3	18320086	18320646	561	18320480	67	59.6319	14.5875	55.8338	ATAC_MACS2_peak_99142
chr3	18335662	18335864	203	18335753	35	24.6604	8.53703	22.3038	ATAC_MACS2_peak_99143
chr3	18336276	18336711	436	18336465	37	23.8186	7.71875	21.4885	ATAC_MACS2_peak_99144
chr3	18337192	18337933	742	18337344	77	62.8734	13.067	58.8914	ATAC_MACS2_peak_99145
chr3	18349459	18349987	529	18349830	75	70.9054	16.6727	66.4135	ATAC_MACS2_peak_99146
chr3	18350779	18351055	277	18350974	25	14.7275	6.15291	12.6862	ATAC_MACS2_peak_99147
chr3	18358669	18359197	529	18359104	48	37.1976	10.7119	34.423	ATAC_MACS2_peak_99148
chr3	18365185	18365802	618	18365399	66	67.2436	18.3111	62.988	ATAC_MACS2_peak_99149
chr3	18365851	18367360	1510	18366404	46	40.5103	12.8109	37.6138	ATAC_MACS2_peak_99150
chr3	18371699	18371835	137	18371787	14	5.28585	3.29067	3.65867	ATAC_MACS2_peak_99151
chr3	18381033	18381418	386	18381224	23	14.8008	6.6079	12.7541	ATAC_MACS2_peak_99152
chr3	18381561	18381664	104	18381599	14	6.80261	4.08857	5.08098	ATAC_MACS2_peak_99153
chr3	18381716	18381868	153	18381789	17	9.32	4.95592	7.47634	ATAC_MACS2_peak_99154
chr3	18383180	18383357	178	18383293	18	10.1819	5.23125	8.30157	ATAC_MACS2_peak_99155
chr3	18389886	18390894	1009	18390258	47	36.1467	10.5301	33.4075	ATAC_MACS2_peak_99156
chr3	18395601	18395762	162	18395686	20	11.0468	5.30922	9.13986	ATAC_MACS2_peak_99157
chr3	18405673	18406063	391	18405844	27	13.1956	5.13956	11.2037	ATAC_MACS2_peak_99158
chr3	18406425	18406575	151	18406516	20	6.63341	3.3136	4.91956	ATAC_MACS2_peak_99159
chr3	18406938	18407052	115	18407017	14	5.28585	3.29067	3.65867	ATAC_MACS2_peak_99160
chr3	18407684	18408023	340	18407941	26	15.8222	6.46965	13.7398	ATAC_MACS2_peak_99161
chr3	18422228	18422555	328	18422484	18	6.59416	3.48756	4.88678	ATAC_MACS2_peak_99162
chr3	18422902	18423157	256	18423077	20	10.6615	5.11747	8.76569	ATAC_MACS2_peak_99163
chr3	18432183	18432318	136	18432247	16	8.48122	4.68059	6.67612	ATAC_MACS2_peak_99164
chr3	18443642	18443757	116	18443681	14	6.87813	4.12994	5.14623	ATAC_MACS2_peak_99165
chr3	18443839	18444131	293	18444041	14	6.87813	4.12994	5.14623	ATAC_MACS2_peak_99166
chr3	18452859	18453033	175	18452936	16	7.05922	3.94174	5.32273	ATAC_MACS2_peak_99167
chr3	18453168	18453460	293	18453269	18	6.59416	3.48756	4.88678	ATAC_MACS2_peak_99168
chr3	18461603	18461984	382	18461890	38	26.3159	8.55573	23.9061	ATAC_MACS2_peak_99169
chr3	18474909	18475487	579	18475246	41	25.8095	7.70934	23.4125	ATAC_MACS2_peak_99170
chr3	18475549	18476138	590	18476025	34	16.8061	5.52266	14.6904	ATAC_MACS2_peak_99171
chr3	18477300	18477512	213	18477368	26	17.7895	7.43389	15.6427	ATAC_MACS2_peak_99172
chr3	18499195	18499462	268	18499388	19	7.39176	3.73206	5.63861	ATAC_MACS2_peak_99173
chr3	18501727	18501923	197	18501789	16	7.56027	4.1962	5.80199	ATAC_MACS2_peak_99174
chr3	18505543	18505816	274	18505667	16	8.48122	4.68059	6.67612	ATAC_MACS2_peak_99175
chr3	18506150	18506455	306	18506240	19	6.03218	3.15581	4.35552	ATAC_MACS2_peak_99176
chr3	18509576	18509767	192	18509656	10	4.01594	3.02862	2.47773	ATAC_MACS2_peak_99177
chr3	18521287	18521467	181	18521384	16	8.48122	4.68059	6.67612	ATAC_MACS2_peak_99178
chr3	18522693	18523031	339	18522823	30	21.992	8.5352	19.7113	ATAC_MACS2_peak_99179
chr3	18528955	18529138	184	18528998	12	4.84558	3.27943	3.24107	ATAC_MACS2_peak_99180
chr3	18529257	18529616	360	18529525	19	6.03218	3.15581	4.35552	ATAC_MACS2_peak_99181
chr3	18538307	18538507	201	18538367	14	5.28585	3.29067	3.65867	ATAC_MACS2_peak_99182
chr3	18547136	18547233	98	18547159	11	4.62578	3.27086	3.04715	ATAC_MACS2_peak_99183
chr3	18556552	18556804	253	18556641	19	10.9603	5.45143	9.05554	ATAC_MACS2_peak_99184
chr3	18558912	18559058	147	18558969	19	8.62067	4.29043	6.80846	ATAC_MACS2_peak_99185
chr3	18567397	18567997	601	18567660	35	23.2272	7.8976	20.9078	ATAC_MACS2_peak_99186
chr3	18568182	18568376	195	18568241	23	13.5129	5.96254	11.5145	ATAC_MACS2_peak_99187
chr3	18579022	18579173	152	18579113	20	7.87777	3.8314	6.10391	ATAC_MACS2_peak_99188
chr3	18614814	18614912	99	18614857	15	3.84211	2.52465	2.32786	ATAC_MACS2_peak_99189
chr3	18615554	18615756	203	18615584	12	3.73458	2.68823	2.22869	ATAC_MACS2_peak_99190
chr3	18616040	18616337	298	18616113	18	6.59416	3.48756	4.88678	ATAC_MACS2_peak_99191
chr3	18616393	18616787	395	18616671	47	36.5861	10.718	33.835	ATAC_MACS2_peak_99192
chr3	18621796	18621968	173	18621930	18	7.4163	3.85937	5.6617	ATAC_MACS2_peak_99193
chr3	18624426	18624524	99	18624484	13	4.5314	3.00893	2.9609	ATAC_MACS2_peak_99194
chr3	18624594	18624696	103	18624655	14	5.17719	3.23598	3.55805	ATAC_MACS2_peak_99195
chr3	18636109	18636214	106	18636173	13	4.20484	2.84375	2.64989	ATAC_MACS2_peak_99196
chr3	18638422	18638519	98	18638446	16	4.35529	2.68244	2.79228	ATAC_MACS2_peak_99197
chr3	18663268	18663365	98	18663344	15	5.94561	3.51004	4.276	ATAC_MACS2_peak_99198
chr3	18665168	18665646	479	18665379	21	8.63066	4.03823	6.81581	ATAC_MACS2_peak_99199
chr3	18669906	18670469	564	18670223	18	9.17399	4.71014	7.3451	ATAC_MACS2_peak_99200
chr3	18672700	18672836	137	18672729	16	6.63088	3.72942	4.91908	ATAC_MACS2_peak_99201
chr3	18680755	18682257	1503	18681807	46	24.7255	6.50329	22.3641	ATAC_MACS2_peak_99202
chr3	18682598	18682849	252	18682767	22	10.9671	4.93399	9.06189	ATAC_MACS2_peak_99203
chr3	18717167	18717314	148	18717207	13	4.89115	3.19448	3.28424	ATAC_MACS2_peak_99204
chr3	18718169	18718266	98	18718199	12	4.04913	2.85191	2.50353	ATAC_MACS2_peak_99205
chr3	18732437	18732784	348	18732565	19	11.0657	5.50658	9.15336	ATAC_MACS2_peak_99206
chr3	18732828	18732958	131	18732900	9	3.3844	2.75329	1.90381	ATAC_MACS2_peak_99207
chr3	18733067	18733252	186	18733120	14	6.80261	4.08857	5.08098	ATAC_MACS2_peak_99208
chr3	18735945	18736120	176	18736027	12	5.38461	3.57928	3.73983	ATAC_MACS2_peak_99209
chr3	18744210	18744436	227	18744287	15	7.66679	4.40527	5.8971	ATAC_MACS2_peak_99210
chr3	18754522	18754624	103	18754564	11	4.62578	3.27086	3.04715	ATAC_MACS2_peak_99211
chr3	18762462	18762728	267	18762614	25	14.4627	6.02854	12.4298	ATAC_MACS2_peak_99212
chr3	18764178	18764275	98	18764182	15	4.75285	2.93689	3.15114	ATAC_MACS2_peak_99213
chr3	18775997	18776651	655	18776259	27	16.3049	6.49227	14.2111	ATAC_MACS2_peak_99214
chr3	18778323	18778431	109	18778408	11	4.68355	3.30395	3.08854	ATAC_MACS2_peak_99215
chr3	18779988	18780137	150	18780097	10	4.01594	3.02862	2.47773	ATAC_MACS2_peak_99216
chr3	18791763	18791901	139	18791805	12	5.38461	3.57928	3.73983	ATAC_MACS2_peak_99217
chr3	18793109	18794601	1493	18794310	53	47.1443	13.6222	43.9751	ATAC_MACS2_peak_99218
chr3	18800966	18801646	681	18801129	53	43.1123	11.8464	40.1113	ATAC_MACS2_peak_99219
chr3	18832731	18832888	158	18832805	14	6.73422	4.05125	5.01643	ATAC_MACS2_peak_99220
chr3	18846704	18847126	423	18846989	19	11.0657	5.50658	9.15336	ATAC_MACS2_peak_99221
chr3	18867247	18867851	605	18867491	34	26.042	9.45291	23.6403	ATAC_MACS2_peak_99222
chr3	18877437	18877613	177	18877476	15	7.66679	4.40527	5.8971	ATAC_MACS2_peak_99223
chr3	18889997	18890144	148	18890090	11	4.68355	3.30395	3.08854	ATAC_MACS2_peak_99224
chr3	18891488	18891668	181	18891569	25	16.7768	7.15856	14.6639	ATAC_MACS2_peak_99225
chr3	18892420	18892553	134	18892490	21	11.4227	5.31598	9.4967	ATAC_MACS2_peak_99226
chr3	18900400	18900524	125	18900445	14	6.87813	4.12994	5.14623	ATAC_MACS2_peak_99227
chr3	18901137	18902712	1576	18901337	64	64.723	17.8964	60.6194	ATAC_MACS2_peak_99228
chr3	18902757	18903328	572	18903195	27	18.6647	7.63201	16.493	ATAC_MACS2_peak_99229
chr3	18904776	18904905	130	18904809	13	6.11681	3.85461	4.4263	ATAC_MACS2_peak_99230
chr3	18912545	18913453	909	18913103	24	10.8376	4.5889	8.93621	ATAC_MACS2_peak_99231
chr3	18919636	18920032	397	18919772	36	26.0859	8.94052	23.6837	ATAC_MACS2_peak_99232
chr3	18920092	18920321	230	18920302	14	3.35384	2.36686	1.89151	ATAC_MACS2_peak_99233
chr3	18925219	18925423	205	18925294	17	7.34028	3.9488	5.58841	ATAC_MACS2_peak_99234
chr3	18925552	18925919	368	18925771	18	8.93705	4.59108	7.11287	ATAC_MACS2_peak_99235
chr3	18938287	18938751	465	18938561	25	15.5734	6.55886	13.5048	ATAC_MACS2_peak_99236
chr3	18938819	18938948	130	18938856	17	8.92941	4.74966	7.1056	ATAC_MACS2_peak_99237
chr3	18939925	18940325	401	18940116	39	31.7847	10.8033	29.201	ATAC_MACS2_peak_99238
chr3	18944732	18945109	378	18945016	12	5.26331	3.51108	3.63986	ATAC_MACS2_peak_99239
chr3	18948459	18948634	176	18948550	20	8.3803	4.05044	6.58531	ATAC_MACS2_peak_99240
chr3	18954144	18954309	166	18954283	15	4.75285	2.93689	3.15114	ATAC_MACS2_peak_99241
chr3	18963429	18963544	116	18963538	10	2.93525	2.41316	1.50888	ATAC_MACS2_peak_99242
chr3	18971205	18971302	98	18971268	11	3.47578	2.63253	1.98617	ATAC_MACS2_peak_99243
chr3	18979182	18979286	105	18979254	17	5.20141	2.97206	3.58141	ATAC_MACS2_peak_99244
chr3	18980768	18981761	994	18981520	79	57.9815	11.0694	54.2709	ATAC_MACS2_peak_99245
chr3	18983947	18985373	1427	18984392	83	62.4717	11.6229	58.5128	ATAC_MACS2_peak_99246
chr3	18990326	18990450	125	18990381	11	4.50728	3.20328	2.93778	ATAC_MACS2_peak_99247
chr3	18990508	18990664	157	18990599	18	9.76623	5.01353	7.90858	ATAC_MACS2_peak_99248
chr3	18999775	18999963	189	18999910	17	8.86713	4.71711	7.04451	ATAC_MACS2_peak_99249
chr3	19004747	19004983	237	19004814	21	12.895	6.05724	10.9119	ATAC_MACS2_peak_99250
chr3	19006617	19006794	178	19006669	12	4.04913	2.85191	2.50353	ATAC_MACS2_peak_99251
chr3	19019410	19019609	200	19019490	18	8.74662	4.49636	6.92881	ATAC_MACS2_peak_99252
chr3	19022790	19023000	211	19022920	25	16.7768	7.15856	14.6639	ATAC_MACS2_peak_99253
chr3	19024708	19024838	131	19024802	10	4.01594	3.02862	2.47773	ATAC_MACS2_peak_99254
chr3	19046238	19046371	134	19046318	20	7.9318	3.85467	6.15065	ATAC_MACS2_peak_99255
chr3	19046699	19046796	98	19046716	11	4.11279	2.98127	2.56462	ATAC_MACS2_peak_99256
chr3	19046942	19047091	150	19047022	10	3.47308	2.71519	1.98617	ATAC_MACS2_peak_99257
chr3	19056605	19056934	330	19056678	22	10.257	4.61467	8.37577	ATAC_MACS2_peak_99258
chr3	19075533	19075630	98	19075586	11	4.62578	3.27086	3.04715	ATAC_MACS2_peak_99259
chr3	19095445	19096652	1208	19096035	67	33.0486	6.26654	30.4186	ATAC_MACS2_peak_99260
chr3	19159523	19160677	1155	19160354	39	30.2907	10.0906	27.7529	ATAC_MACS2_peak_99261
chr3	19161522	19161682	161	19161613	15	7.58533	4.36115	5.82421	ATAC_MACS2_peak_99262
chr3	19174167	19174350	184	19174259	23	12.0419	5.26507	10.0909	ATAC_MACS2_peak_99263
chr3	19178364	19178555	192	19178443	22	13.8387	6.33257	11.8231	ATAC_MACS2_peak_99264
chr3	19178951	19179053	103	19179036	11	3.47578	2.63253	1.98617	ATAC_MACS2_peak_99265
chr3	19181197	19181404	208	19181318	17	9.32	4.95592	7.47634	ATAC_MACS2_peak_99266
chr3	19195480	19195577	98	19195491	12	3.13942	2.38623	1.69618	ATAC_MACS2_peak_99267
chr3	19236562	19236849	288	19236752	13	6.04722	3.816	4.36771	ATAC_MACS2_peak_99268
chr3	19245237	19245334	98	19245294	11	4.68355	3.30395	3.08854	ATAC_MACS2_peak_99269
chr3	19245383	19245540	158	19245508	12	5.32094	3.54343	3.68985	ATAC_MACS2_peak_99270
chr3	19270277	19270526	250	19270446	22	6.71986	3.18246	5.00322	ATAC_MACS2_peak_99271
chr3	19296704	19296882	179	19296791	14	6.87813	4.12994	5.14623	ATAC_MACS2_peak_99272
chr3	19306156	19306336	181	19306196	18	6.59416	3.48756	4.88678	ATAC_MACS2_peak_99273
chr3	19307333	19307568	236	19307398	18	3.79715	2.34085	2.28805	ATAC_MACS2_peak_99274
chr3	19313645	19313806	162	19313735	14	5.8202	3.56446	4.15796	ATAC_MACS2_peak_99275
chr3	19378085	19378212	128	19378161	15	7.14764	4.12698	5.40893	ATAC_MACS2_peak_99276
chr3	19419446	19420233	788	19419601	121	87.3436	11.5206	81.738	ATAC_MACS2_peak_99277
chr3	19429809	19429978	170	19429881	15	7.27194	4.19298	5.52587	ATAC_MACS2_peak_99278
chr3	19432169	19432351	183	19432257	14	5.28585	3.29067	3.65867	ATAC_MACS2_peak_99279
chr3	19433695	19433822	128	19433764	10	4.01594	3.02862	2.47773	ATAC_MACS2_peak_99280
chr3	19434009	19434302	294	19434102	19	8.82669	4.38756	7.005	ATAC_MACS2_peak_99281
chr3	19436904	19437052	149	19436977	15	7.51155	4.32133	5.75515	ATAC_MACS2_peak_99282
chr3	19439534	19439650	117	19439578	11	4.68355	3.30395	3.08854	ATAC_MACS2_peak_99283
chr3	19454744	19454874	131	19454829	19	6.16413	3.20988	4.47167	ATAC_MACS2_peak_99284
chr3	19456359	19456575	217	19456420	14	5.9208	3.61691	4.25571	ATAC_MACS2_peak_99285
chr3	19467908	19468326	419	19468077	26	17.7895	7.43389	15.6427	ATAC_MACS2_peak_99286
chr3	19473899	19474486	588	19474119	20	11.9704	5.78191	10.0232	ATAC_MACS2_peak_99287
chr3	19474535	19475300	766	19474985	23	10.0843	4.40534	8.21187	ATAC_MACS2_peak_99288
chr3	19496507	19496673	167	19496600	17	6.98111	3.77663	5.24676	ATAC_MACS2_peak_99289
chr3	19499292	19499422	131	19499375	24	4.80846	2.42056	3.20534	ATAC_MACS2_peak_99290
chr3	19506970	19507075	106	19507030	19	7.12238	3.61446	5.38504	ATAC_MACS2_peak_99291
chr3	19507432	19507529	98	19507501	16	5.34311	3.12045	3.70878	ATAC_MACS2_peak_99292
chr3	19513200	19513555	356	19513469	15	7.66679	4.40527	5.8971	ATAC_MACS2_peak_99293
chr3	19513909	19514094	186	19514064	10	4.01594	3.02862	2.47773	ATAC_MACS2_peak_99294
chr3	19517851	19518186	336	19517990	40	30.0374	9.70267	27.508	ATAC_MACS2_peak_99295
chr3	19518470	19518889	420	19518602	54	44.7542	12.2571	41.6883	ATAC_MACS2_peak_99296
chr3	19519700	19520366	667	19519948	57	42.6757	10.6462	39.696	ATAC_MACS2_peak_99297
chr3	19524387	19524571	185	19524437	17	6.58938	3.59263	4.88477	ATAC_MACS2_peak_99298
chr3	19524670	19525483	814	19525018	34	16.8061	5.52266	14.6904	ATAC_MACS2_peak_99299
chr3	19525644	19525767	124	19525677	15	6.07118	3.57265	4.39064	ATAC_MACS2_peak_99300
chr3	19526486	19526616	131	19526544	17	7.90235	4.22484	6.12596	ATAC_MACS2_peak_99301
chr3	19526675	19526772	98	19526707	15	6.52414	3.8021	4.82107	ATAC_MACS2_peak_99302
chr3	19531707	19531844	138	19531753	18	8.07259	4.16818	6.28514	ATAC_MACS2_peak_99303
chr3	19532012	19532476	465	19532290	37	28.0396	9.58603	25.5748	ATAC_MACS2_peak_99304
chr3	19537029	19537559	531	19537474	19	11.0657	5.50658	9.15336	ATAC_MACS2_peak_99305
chr3	19537770	19538419	650	19538204	35	27.5512	9.91185	25.0972	ATAC_MACS2_peak_99306
chr3	19544018	19544217	200	19544091	13	5.6738	3.61111	4.01617	ATAC_MACS2_peak_99307
chr3	19545797	19546631	835	19546189	40	33.1763	11.1754	30.5426	ATAC_MACS2_peak_99308
chr3	19546794	19547284	491	19547024	29	20.9196	8.25987	18.6753	ATAC_MACS2_peak_99309
chr3	19548172	19548410	239	19548269	31	23.078	8.81053	20.7648	ATAC_MACS2_peak_99310
chr3	19548578	19548685	108	19548631	12	5.38461	3.57928	3.73983	ATAC_MACS2_peak_99311
chr3	19557246	19557382	137	19557297	14	6.73422	4.05125	5.01643	ATAC_MACS2_peak_99312
chr3	19559610	19559728	119	19559682	10	4.01594	3.02862	2.47773	ATAC_MACS2_peak_99313
chr3	19560004	19560101	98	19560038	9	3.3844	2.75329	1.90381	ATAC_MACS2_peak_99314
chr3	19569576	19569883	308	19569669	18	10.1819	5.23125	8.30157	ATAC_MACS2_peak_99315
chr3	19577683	19577975	293	19577730	13	4.65312	3.07129	3.06971	ATAC_MACS2_peak_99316
chr3	19607691	19607807	117	19607751	22	13.8387	6.33257	11.8231	ATAC_MACS2_peak_99317
chr3	19635347	19635470	124	19635418	16	5.45636	3.17225	3.80649	ATAC_MACS2_peak_99318
chr3	19655107	19655246	140	19655174	17	9.29566	4.94296	7.45814	ATAC_MACS2_peak_99319
chr3	19655490	19655587	98	19655537	9	3.33835	2.72572	1.87892	ATAC_MACS2_peak_99320
chr3	19744692	19744935	244	19744856	21	12.895	6.05724	10.9119	ATAC_MACS2_peak_99321
chr3	19749056	19749154	99	19749072	14	4.18782	2.75334	2.63453	ATAC_MACS2_peak_99322
chr3	19749425	19749632	208	19749579	22	13.8387	6.33257	11.8231	ATAC_MACS2_peak_99323
chr3	19750840	19751043	204	19750927	24	15.7803	6.88323	13.6982	ATAC_MACS2_peak_99324
chr3	19764402	19765226	825	19765110	90	48.3502	7.24255	45.1303	ATAC_MACS2_peak_99325
chr3	19766856	19766994	139	19766932	17	7.50134	4.02708	5.74546	ATAC_MACS2_peak_99326
chr3	19769336	19769454	119	19769339	14	2.70131	2.07552	1.32185	ATAC_MACS2_peak_99327
chr3	19769665	19769846	182	19769772	16	6.18873	3.51538	4.49561	ATAC_MACS2_peak_99328
chr3	19770118	19770235	118	19770211	19	5.84694	3.08057	4.18339	ATAC_MACS2_peak_99329
chr3	19770323	19770840	518	19770475	24	7.9205	3.4592	6.14249	ATAC_MACS2_peak_99330
chr3	19770905	19771088	184	19770994	17	5.84323	3.25301	4.17981	ATAC_MACS2_peak_99331
chr3	19771198	19771352	155	19771287	19	5.05527	2.76736	3.44036	ATAC_MACS2_peak_99332
chr3	19771756	19771858	103	19771783	17	5.84323	3.25301	4.17981	ATAC_MACS2_peak_99333
chr3	19772992	19773147	156	19773063	10	3.96404	2.99829	2.44068	ATAC_MACS2_peak_99334
chr3	19780306	19780446	141	19780396	11	4.68355	3.30395	3.08854	ATAC_MACS2_peak_99335
chr3	19780676	19780938	263	19780747	22	4.93838	2.55377	3.32849	ATAC_MACS2_peak_99336
chr3	19801949	19802361	413	19802078	25	16.7768	7.15856	14.6639	ATAC_MACS2_peak_99337
chr3	19802666	19805382	2717	19802949	42	30.5863	9.43324	28.039	ATAC_MACS2_peak_99338
chr3	19806538	19806635	98	19806578	11	3.75224	2.7824	2.24522	ATAC_MACS2_peak_99339
chr3	19812054	19812157	104	19812092	17	9.32	4.95592	7.47634	ATAC_MACS2_peak_99340
chr3	19834031	19834185	155	19834151	12	3.13942	2.38623	1.69618	ATAC_MACS2_peak_99341
chr3	19838030	19838127	98	19838071	13	5.31686	3.41891	3.68876	ATAC_MACS2_peak_99342
chr3	19839368	19839507	140	19839446	22	9.19367	4.15663	7.36305	ATAC_MACS2_peak_99343
chr3	19839588	19839904	317	19839685	20	3.42139	2.1221	1.93942	ATAC_MACS2_peak_99344
chr3	19840231	19840481	251	19840319	13	4.41197	2.94816	2.84654	ATAC_MACS2_peak_99345
chr3	19841008	19841589	582	19841341	35	20.1131	6.60801	17.8945	ATAC_MACS2_peak_99346
chr3	19841922	19842021	100	19841987	17	5.95728	3.304	4.28458	ATAC_MACS2_peak_99347
chr3	19848705	19848963	259	19848862	46	40.7777	12.9405	37.8661	ATAC_MACS2_peak_99348
chr3	19870177	19870323	147	19870269	12	5.38461	3.57928	3.73983	ATAC_MACS2_peak_99349
chr3	19889557	19889864	308	19889703	38	13.0463	3.94104	11.0604	ATAC_MACS2_peak_99350
chr3	19939724	19939881	158	19939759	10	4.01594	3.02862	2.47773	ATAC_MACS2_peak_99351
chr3	19955978	19956246	269	19956070	17	9.22662	4.90629	7.39076	ATAC_MACS2_peak_99352
chr3	19973195	19973292	98	19973248	13	6.11681	3.85461	4.4263	ATAC_MACS2_peak_99353
chr3	19981568	19982907	1340	19982690	78	52.672	9.73303	49.2438	ATAC_MACS2_peak_99354
chr3	19999780	19999888	109	19999808	12	5.38461	3.57928	3.73983	ATAC_MACS2_peak_99355
chr3	20012562	20013083	522	20012735	16	8.39381	4.63372	6.59638	ATAC_MACS2_peak_99356
chr3	20042422	20042538	117	20042533	10	2.93525	2.41316	1.50888	ATAC_MACS2_peak_99357
chr3	20043345	20043514	170	20043419	19	8.82669	4.38756	7.005	ATAC_MACS2_peak_99358
chr3	20062027	20062190	164	20062047	11	4.37872	3.13043	2.81455	ATAC_MACS2_peak_99359
chr3	20082746	20083252	507	20083014	37	19.334	5.99604	17.1381	ATAC_MACS2_peak_99360
chr3	20159679	20160190	512	20160054	22	13.8387	6.33257	11.8231	ATAC_MACS2_peak_99361
chr3	20161695	20161927	233	20161860	13	6.11681	3.85461	4.4263	ATAC_MACS2_peak_99362
chr3	20171151	20171414	264	20171246	23	14.3469	6.37689	12.3194	ATAC_MACS2_peak_99363
chr3	20171694	20171914	221	20171817	14	6.51221	3.93092	4.80927	ATAC_MACS2_peak_99364
chr3	20184732	20184969	238	20184798	14	5.28585	3.29067	3.65867	ATAC_MACS2_peak_99365
chr3	20195546	20195643	98	20195621	10	4.01594	3.02862	2.47773	ATAC_MACS2_peak_99366
chr3	20278010	20278231	222	20278083	18	8.21022	4.23428	6.4191	ATAC_MACS2_peak_99367
chr3	20311591	20311770	180	20311631	21	12.6714	5.94183	10.7024	ATAC_MACS2_peak_99368
chr3	20314848	20315027	180	20314930	13	5.82605	3.69418	4.16311	ATAC_MACS2_peak_99369
chr3	20315443	20315586	144	20315494	24	11.391	4.82196	9.46544	ATAC_MACS2_peak_99370
chr3	20331192	20331293	102	20331225	11	4.68355	3.30395	3.08854	ATAC_MACS2_peak_99371
chr3	20333616	20333818	203	20333729	17	9.22662	4.90629	7.39076	ATAC_MACS2_peak_99372
chr3	20335024	20335213	190	20335060	12	5.38461	3.57928	3.73983	ATAC_MACS2_peak_99373
chr3	20350139	20350261	123	20350215	9	3.33835	2.72572	1.87892	ATAC_MACS2_peak_99374
chr3	20356445	20356552	108	20356527	12	3.64204	2.64062	2.14402	ATAC_MACS2_peak_99375
chr3	20372750	20373000	251	20372915	15	7.66679	4.40527	5.8971	ATAC_MACS2_peak_99376
chr3	20432131	20432228	98	20432144	11	4.68355	3.30395	3.08854	ATAC_MACS2_peak_99377
chr3	20432378	20432554	177	20432445	51	47.1726	14.3171	43.9991	ATAC_MACS2_peak_99378
chr3	20448186	20448366	181	20448254	12	3.13942	2.38623	1.69618	ATAC_MACS2_peak_99379
chr3	20496237	20496375	139	20496298	24	12.6237	5.36304	10.6555	ATAC_MACS2_peak_99380
chr3	20500340	20500454	115	20500419	15	7.66679	4.40527	5.8971	ATAC_MACS2_peak_99381
chr3	20544678	20545044	367	20544847	13	6.11681	3.85461	4.4263	ATAC_MACS2_peak_99382
chr3	20549962	20550191	230	20550031	22	12.2905	5.55762	10.3336	ATAC_MACS2_peak_99383
chr3	20555222	20555434	213	20555342	19	11.0657	5.50658	9.15336	ATAC_MACS2_peak_99384
chr3	20613203	20613360	158	20613282	18	6.59416	3.48756	4.88678	ATAC_MACS2_peak_99385
chr3	20627770	20627981	212	20627827	13	6.04722	3.816	4.36771	ATAC_MACS2_peak_99386
chr3	20660297	20660557	261	20660352	26	5.35829	2.50337	3.72332	ATAC_MACS2_peak_99387
chr3	20666750	20666847	98	20666755	9	3.3844	2.75329	1.90381	ATAC_MACS2_peak_99388
chr3	20706250	20706446	197	20706350	13	5.6738	3.61111	4.01617	ATAC_MACS2_peak_99389
chr3	20725910	20726157	248	20726067	15	7.66679	4.40527	5.8971	ATAC_MACS2_peak_99390
chr3	20726239	20726383	145	20726287	10	4.01594	3.02862	2.47773	ATAC_MACS2_peak_99391
chr3	20727424	20727775	352	20727688	19	11.0657	5.50658	9.15336	ATAC_MACS2_peak_99392
chr3	20727930	20728060	131	20727988	16	8.48122	4.68059	6.67612	ATAC_MACS2_peak_99393
chr3	20731397	20731518	122	20731454	21	12.7777	5.99658	10.806	ATAC_MACS2_peak_99394
chr3	20734373	20734707	335	20734613	25	11.6076	4.77245	9.67626	ATAC_MACS2_peak_99395
chr3	20738959	20739245	287	20739027	30	7.66591	2.97637	5.8971	ATAC_MACS2_peak_99396
chr3	20846824	20847222	399	20847061	26	12.3938	4.95601	10.4334	ATAC_MACS2_peak_99397
chr3	20890001	20890122	122	20890054	12	5.38461	3.57928	3.73983	ATAC_MACS2_peak_99398
chr3	20943522	20943804	283	20943711	25	13.7575	5.70382	11.7487	ATAC_MACS2_peak_99399
chr3	20946160	20946283	124	20946224	15	7.66679	4.40527	5.8971	ATAC_MACS2_peak_99400
chr3	20990411	20990563	153	20990541	12	5.32094	3.54343	3.68985	ATAC_MACS2_peak_99401
chr3	20999455	20999749	295	20999596	56	53.7742	15.6938	50.2885	ATAC_MACS2_peak_99402
chr3	21006337	21006517	181	21006454	17	4.89211	2.84023	3.28424	ATAC_MACS2_peak_99403
chr3	21041254	21041359	106	21041290	11	4.62578	3.27086	3.04715	ATAC_MACS2_peak_99404
chr3	21042736	21043257	522	21042833	20	7.9318	3.85467	6.15065	ATAC_MACS2_peak_99405
chr3	21054946	21055046	101	21055027	10	4.01594	3.02862	2.47773	ATAC_MACS2_peak_99406
chr3	21055534	21055761	228	21055682	12	5.38461	3.57928	3.73983	ATAC_MACS2_peak_99407
chr3	21075199	21075313	115	21075242	12	5.38461	3.57928	3.73983	ATAC_MACS2_peak_99408
chr3	21081669	21081875	207	21081762	18	10.1819	5.23125	8.30157	ATAC_MACS2_peak_99409
chr3	21130641	21130738	98	21130692	13	6.11681	3.85461	4.4263	ATAC_MACS2_peak_99410
chr3	21162612	21163593	982	21163065	69	71.7849	19.273	67.2307	ATAC_MACS2_peak_99411
chr3	21176313	21176637	325	21176434	30	16.6474	6.08149	14.5402	ATAC_MACS2_peak_99412
chr3	21182636	21182965	330	21182780	19	3.5927	2.22067	2.09636	ATAC_MACS2_peak_99413
chr3	21205476	21205595	120	21205539	11	4.62578	3.27086	3.04715	ATAC_MACS2_peak_99414
chr3	21242466	21242659	194	21242539	14	6.63039	3.99481	4.91908	ATAC_MACS2_peak_99415
chr3	21260108	21260224	117	21260171	21	8.63066	4.03823	6.81581	ATAC_MACS2_peak_99416
chr3	21272909	21273076	168	21272991	13	4.65312	3.07129	3.06971	ATAC_MACS2_peak_99417
chr3	21274635	21274767	133	21274691	11	4.62578	3.27086	3.04715	ATAC_MACS2_peak_99418
chr3	21277969	21278107	139	21278011	10	3.89317	2.95699	2.37705	ATAC_MACS2_peak_99419
chr3	21278247	21278367	121	21278316	15	7.3262	4.22192	5.57719	ATAC_MACS2_peak_99420
chr3	21278442	21278608	167	21278505	14	6.63039	3.99481	4.91908	ATAC_MACS2_peak_99421
chr3	21301976	21302414	439	21302153	15	6.0573	3.56571	4.37728	ATAC_MACS2_peak_99422
chr3	21310314	21310492	179	21310492	13	2.89185	2.20907	1.47386	ATAC_MACS2_peak_99423
chr3	21310539	21310943	405	21310634	27	16.8295	6.73741	14.7127	ATAC_MACS2_peak_99424
chr3	21344345	21344509	165	21344417	15	6.6016	3.84189	4.89387	ATAC_MACS2_peak_99425
chr3	21356506	21356852	347	21356786	16	6.57535	3.70226	4.87117	ATAC_MACS2_peak_99426
chr3	21370273	21370495	223	21370407	28	16.4511	6.36195	14.3515	ATAC_MACS2_peak_99427
chr3	21413858	21414044	187	21413947	17	7.3117	3.93498	5.56331	ATAC_MACS2_peak_99428
chr3	21414143	21414259	117	21414187	13	4.41197	2.94816	2.84654	ATAC_MACS2_peak_99429
chr3	21414599	21414704	106	21414599	14	3.35384	2.36686	1.89151	ATAC_MACS2_peak_99430
chr3	21416143	21416442	300	21416236	15	4.75285	2.93689	3.15114	ATAC_MACS2_peak_99431
chr3	21420495	21421643	1149	21420810	50	28.3312	7.05676	25.8599	ATAC_MACS2_peak_99432
chr3	21421727	21422002	276	21421870	15	6.49352	3.78641	4.79108	ATAC_MACS2_peak_99433
chr3	21424209	21424324	116	21424306	9	3.3844	2.75329	1.90381	ATAC_MACS2_peak_99434
chr3	21424970	21425239	270	21425054	13	6.11681	3.85461	4.4263	ATAC_MACS2_peak_99435
chr3	21425812	21425913	102	21425848	11	4.68355	3.30395	3.08854	ATAC_MACS2_peak_99436
chr3	21429255	21429399	145	21429318	12	5.38461	3.57928	3.73983	ATAC_MACS2_peak_99437
chr3	21430796	21431400	605	21431103	29	12.84	4.73371	10.8648	ATAC_MACS2_peak_99438
chr3	21431736	21431934	199	21431825	12	5.38461	3.57928	3.73983	ATAC_MACS2_peak_99439
chr3	21442596	21443214	619	21443070	52	37.173	9.72846	34.3995	ATAC_MACS2_peak_99440
chr3	21445127	21445709	583	21445466	25	16.6356	7.08686	14.5289	ATAC_MACS2_peak_99441
chr3	21447099	21447213	115	21447132	13	6.11681	3.85461	4.4263	ATAC_MACS2_peak_99442
chr3	21450198	21450347	150	21450225	11	4.62578	3.27086	3.04715	ATAC_MACS2_peak_99443
chr3	21450939	21451072	134	21451028	12	5.38461	3.57928	3.73983	ATAC_MACS2_peak_99444
chr3	21455163	21455349	187	21455281	15	7.66679	4.40527	5.8971	ATAC_MACS2_peak_99445
chr3	21459164	21459352	189	21459240	17	4.04576	2.49062	2.50353	ATAC_MACS2_peak_99446
chr3	21459472	21461196	1725	21460847	72	46.4809	8.99381	43.3415	ATAC_MACS2_peak_99447
chr3	21461373	21461639	267	21461542	58	43.799	10.8298	40.769	ATAC_MACS2_peak_99448
chr3	21466916	21467042	127	21466965	13	6.09866	3.84453	4.41715	ATAC_MACS2_peak_99449
chr3	21468912	21469031	120	21468967	15	7.66679	4.40527	5.8971	ATAC_MACS2_peak_99450
chr3	21473572	21473850	279	21473656	14	5.28585	3.29067	3.65867	ATAC_MACS2_peak_99451
chr3	21473895	21474049	155	21473960	18	9.54801	4.90079	7.69687	ATAC_MACS2_peak_99452
chr3	21477232	21477499	268	21477320	23	14.0031	6.20443	11.9846	ATAC_MACS2_peak_99453
chr3	21481506	21482251	746	21481912	26	14.6399	5.9232	12.6013	ATAC_MACS2_peak_99454
chr3	21482335	21482432	98	21482383	11	3.57252	2.68472	2.0791	ATAC_MACS2_peak_99455
chr3	21501577	21501751	175	21501624	15	7.66679	4.40527	5.8971	ATAC_MACS2_peak_99456
chr3	21501871	21501994	124	21501921	12	5.32094	3.54343	3.68985	ATAC_MACS2_peak_99457
chr3	21533411	21533599	189	21533440	10	3.96404	2.99829	2.44068	ATAC_MACS2_peak_99458
chr3	21544161	21544348	188	21544263	19	8.82669	4.38756	7.005	ATAC_MACS2_peak_99459
chr3	21544423	21544520	98	21544488	10	4.01594	3.02862	2.47773	ATAC_MACS2_peak_99460
chr3	21555876	21556786	911	21556116	31	23.078	8.81053	20.7648	ATAC_MACS2_peak_99461
chr3	21569052	21569384	333	21569280	28	15.6212	5.99682	13.5504	ATAC_MACS2_peak_99462
chr3	21626734	21626831	98	21626784	12	5.38461	3.57928	3.73983	ATAC_MACS2_peak_99463
chr3	21627283	21627380	98	21627346	9	3.3844	2.75329	1.90381	ATAC_MACS2_peak_99464
chr3	21629223	21629370	148	21629303	15	7.66679	4.40527	5.8971	ATAC_MACS2_peak_99465
chr3	21633415	21633578	164	21633507	25	16.6356	7.08686	14.5289	ATAC_MACS2_peak_99466
chr3	21655498	21655813	316	21655731	46	40.7777	12.9405	37.8661	ATAC_MACS2_peak_99467
chr3	21672454	21672595	142	21672513	15	4.75285	2.93689	3.15114	ATAC_MACS2_peak_99468
chr3	21673480	21673656	177	21673575	16	8.23414	4.54857	6.44231	ATAC_MACS2_peak_99469
chr3	21677439	21677797	359	21677673	26	14.6399	5.9232	12.6013	ATAC_MACS2_peak_99470
chr3	21677847	21677944	98	21677873	12	5.38461	3.57928	3.73983	ATAC_MACS2_peak_99471
chr3	21678459	21679372	914	21678656	67	63.9605	16.4312	59.9109	ATAC_MACS2_peak_99472
chr3	21687825	21688405	581	21687982	64	63.6594	17.3916	59.6261	ATAC_MACS2_peak_99473
chr3	21688498	21688933	436	21688802	21	10.36	4.80942	8.47675	ATAC_MACS2_peak_99474
chr3	21700585	21702088	1504	21701325	58	44.2312	10.9917	41.1874	ATAC_MACS2_peak_99475
chr3	21712731	21713101	371	21712901	21	12.4304	5.81853	10.4677	ATAC_MACS2_peak_99476
chr3	21728006	21729592	1587	21729303	65	50.3435	11.5633	47.027	ATAC_MACS2_peak_99477
chr3	21732890	21734111	1222	21733316	69	62.8844	15.3027	58.9007	ATAC_MACS2_peak_99478
chr3	21742658	21742993	336	21742786	21	8.63066	4.03823	6.81581	ATAC_MACS2_peak_99479
chr3	21748012	21748548	537	21748358	33	24.754	9.09714	22.3921	ATAC_MACS2_peak_99480
chr3	21756848	21757148	301	21756991	26	9.18758	3.73593	7.35728	ATAC_MACS2_peak_99481
chr3	21766172	21766697	526	21766316	20	7.9318	3.85467	6.15065	ATAC_MACS2_peak_99482
chr3	21777793	21777949	157	21777860	15	6.99238	4.04512	5.25757	ATAC_MACS2_peak_99483
chr3	21778371	21778506	136	21778377	14	4.18782	2.75334	2.63453	ATAC_MACS2_peak_99484
chr3	21786545	21786657	113	21786602	12	4.59198	3.14126	3.01732	ATAC_MACS2_peak_99485
chr3	21795412	21795931	520	21795613	30	16.1594	5.88035	14.0682	ATAC_MACS2_peak_99486
chr3	21804393	21804515	123	21804435	11	3.62134	2.71116	2.12423	ATAC_MACS2_peak_99487
chr3	21824907	21825062	156	21824989	21	12.4833	5.84548	10.5197	ATAC_MACS2_peak_99488
chr3	21825304	21825453	150	21825385	21	12.4833	5.84548	10.5197	ATAC_MACS2_peak_99489
chr3	21825696	21825833	138	21825775	13	5.76446	3.6605	4.10422	ATAC_MACS2_peak_99490
chr3	21835161	21835343	183	21835252	22	10.1483	4.56674	8.2751	ATAC_MACS2_peak_99491
chr3	21835412	21836312	901	21836197	68	57.904	13.606	54.1996	ATAC_MACS2_peak_99492
chr3	21838833	21838945	113	21838874	26	6.10931	2.72841	4.4263	ATAC_MACS2_peak_99493
chr3	21840472	21841953	1482	21840801	76	66.1149	14.4862	61.9306	ATAC_MACS2_peak_99494
chr3	21846890	21846997	108	21846986	20	3.42139	2.1221	1.93942	ATAC_MACS2_peak_99495
chr3	21847107	21847592	486	21847512	28	8.48965	3.34417	6.68421	ATAC_MACS2_peak_99496
chr3	21855205	21855502	298	21855282	20	7.9318	3.85467	6.15065	ATAC_MACS2_peak_99497
chr3	21865023	21865172	150	21865085	13	5.79514	3.67726	4.13361	ATAC_MACS2_peak_99498
chr3	21873602	21873752	151	21873661	15	4.75285	2.93689	3.15114	ATAC_MACS2_peak_99499
chr3	21873801	21874184	384	21874062	25	9.9181	4.10255	8.0537	ATAC_MACS2_peak_99500
chr3	21875495	21875700	206	21875624	28	17.1316	6.6702	15.0101	ATAC_MACS2_peak_99501
chr3	21877390	21877607	218	21877514	15	7.1127	4.10851	5.37569	ATAC_MACS2_peak_99502
chr3	21878223	21878337	115	21878231	13	3.64947	2.56978	2.14773	ATAC_MACS2_peak_99503
chr3	21880293	21880618	326	21880529	15	7.66679	4.40527	5.8971	ATAC_MACS2_peak_99504
chr3	21881258	21881412	155	21881388	13	5.3857	3.4557	3.74043	ATAC_MACS2_peak_99505
chr3	21885262	21885388	127	21885288	14	3.44311	2.40741	1.9605	ATAC_MACS2_peak_99506
chr3	21891001	21892109	1109	21891327	37	12.4013	3.83999	10.4403	ATAC_MACS2_peak_99507
chr3	21894929	21895079	151	21894996	13	3.93468	2.70941	2.41587	ATAC_MACS2_peak_99508
chr3	21895628	21895951	324	21895877	21	8.96016	4.18006	7.13562	ATAC_MACS2_peak_99509
chr3	21896044	21896184	141	21896131	16	4.6417	2.80694	3.06213	ATAC_MACS2_peak_99510
chr3	21896268	21896812	545	21896707	56	20.9356	4.53654	18.691	ATAC_MACS2_peak_99511
chr3	21899984	21900081	98	21900019	14	4.8072	3.05228	3.20409	ATAC_MACS2_peak_99512
chr3	21900608	21901338	731	21900912	64	54.126	13.25	50.6246	ATAC_MACS2_peak_99513
chr3	21904484	21905191	708	21904905	76	65.16	14.1338	61.0353	ATAC_MACS2_peak_99514
chr3	21907045	21907846	802	21907163	74	62.1054	13.5542	58.1633	ATAC_MACS2_peak_99515
chr3	21910769	21911058	290	21911015	18	6.35031	3.38047	4.65182	ATAC_MACS2_peak_99516
chr3	21932772	21932870	99	21932774	15	3.12532	2.21389	1.68631	ATAC_MACS2_peak_99517
chr3	21935127	21935231	105	21935170	13	6.11527	3.85375	4.4263	ATAC_MACS2_peak_99518
chr3	21939151	21939738	588	21939560	22	13.0514	5.93254	11.0653	ATAC_MACS2_peak_99519
chr3	21939848	21939957	110	21939926	15	5.41444	3.25	3.76795	ATAC_MACS2_peak_99520
chr3	21940952	21941481	530	21941133	31	8.77481	3.23367	6.95655	ATAC_MACS2_peak_99521
chr3	21951263	21952661	1399	21951388	69	68.3147	17.6585	63.9871	ATAC_MACS2_peak_99522
chr3	21955149	21955414	266	21955281	23	13.1766	5.79925	11.1882	ATAC_MACS2_peak_99523
chr3	21956213	21956335	123	21956274	16	6.85681	3.84081	5.13319	ATAC_MACS2_peak_99524
chr3	21961310	21961551	242	21961444	31	20.6372	7.63583	18.404	ATAC_MACS2_peak_99525
chr3	21967885	21968308	424	21968070	28	14.0124	5.32312	11.9914	ATAC_MACS2_peak_99526
chr3	21976036	21976366	331	21976241	15	7.66679	4.40527	5.8971	ATAC_MACS2_peak_99527
chr3	21986952	21987169	218	21987027	28	9.2049	3.57288	7.37301	ATAC_MACS2_peak_99528
chr3	21987674	21987885	212	21987741	14	6.23767	3.78396	4.54281	ATAC_MACS2_peak_99529
chr3	22009550	22009808	259	22009698	45	26.5488	7.25836	24.1274	ATAC_MACS2_peak_99530
chr3	22010016	22010303	288	22010102	24	12.8913	5.48444	10.9119	ATAC_MACS2_peak_99531
chr3	22012156	22012541	386	22012405	47	41.5177	12.964	38.5864	ATAC_MACS2_peak_99532
chr3	22019808	22021700	1893	22019997	74	68.6886	16.0891	64.3435	ATAC_MACS2_peak_99533
chr3	22029947	22030044	98	22030021	14	4.18782	2.75334	2.63453	ATAC_MACS2_peak_99534
chr3	22030127	22030279	153	22030183	15	5.94561	3.51004	4.276	ATAC_MACS2_peak_99535
chr3	22030379	22030765	387	22030487	15	5.94561	3.51004	4.276	ATAC_MACS2_peak_99536
chr3	22031098	22031204	107	22031117	11	4.68355	3.30395	3.08854	ATAC_MACS2_peak_99537
chr3	22031640	22032025	386	22031717	20	11.8591	5.724	9.91982	ATAC_MACS2_peak_99538
chr3	22034072	22034176	105	22034127	14	6.73422	4.05125	5.01643	ATAC_MACS2_peak_99539
chr3	22034409	22035168	760	22034852	57	23.2755	4.96786	20.9558	ATAC_MACS2_peak_99540
chr3	22035324	22035726	403	22035478	32	23.9941	8.99486	21.6549	ATAC_MACS2_peak_99541
chr3	22042882	22043212	331	22043053	71	65.6208	15.7952	61.4673	ATAC_MACS2_peak_99542
chr3	22043393	22044132	740	22043727	70	44.4635	8.7474	41.4087	ATAC_MACS2_peak_99543
chr3	22044606	22045405	800	22045238	34	25.5961	9.23545	23.2092	ATAC_MACS2_peak_99544
chr3	22076592	22076985	394	22076776	32	16.159	5.56902	14.068	ATAC_MACS2_peak_99545
chr3	22077622	22078444	823	22078150	49	32.5915	8.66744	29.9787	ATAC_MACS2_peak_99546
chr3	22105324	22105433	110	22105354	13	6.11681	3.85461	4.4263	ATAC_MACS2_peak_99547
chr3	22107247	22107391	145	22107305	30	20.5675	7.83742	18.3354	ATAC_MACS2_peak_99548
chr3	22108643	22108796	154	22108708	16	7.88635	4.36529	6.11203	ATAC_MACS2_peak_99549
chr3	22111394	22111508	115	22111428	12	3.13942	2.38623	1.69618	ATAC_MACS2_peak_99550
chr3	22117316	22117633	318	22117539	16	7.49052	4.16039	5.73474	ATAC_MACS2_peak_99551
chr3	22117685	22117875	191	22117835	13	4.65312	3.07129	3.06971	ATAC_MACS2_peak_99552
chr3	22117954	22118066	113	22118038	13	5.18274	3.34764	3.5632	ATAC_MACS2_peak_99553
chr3	22122754	22122862	109	22122804	20	8.3649	4.04364	6.57026	ATAC_MACS2_peak_99554
chr3	22124026	22124520	495	22124119	45	21.8988	5.76849	19.6289	ATAC_MACS2_peak_99555
chr3	22124601	22124806	206	22124629	16	5.34535	3.12147	3.71075	ATAC_MACS2_peak_99556
chr3	22125325	22125433	109	22125379	14	4.38077	2.84533	2.81628	ATAC_MACS2_peak_99557
chr3	22125519	22125636	118	22125549	17	6.23908	3.43142	4.54414	ATAC_MACS2_peak_99558
chr3	22126063	22126162	100	22126100	16	5.42275	3.15684	3.7762	ATAC_MACS2_peak_99559
chr3	22140110	22140293	184	22140227	17	5.95728	3.304	4.28458	ATAC_MACS2_peak_99560
chr3	22154721	22155021	301	22154857	17	7.78224	4.16518	6.01051	ATAC_MACS2_peak_99561
chr3	22155855	22155957	103	22155893	15	6.586	3.83386	4.88171	ATAC_MACS2_peak_99562
chr3	22156780	22157192	413	22157100	19	8.82669	4.38756	7.005	ATAC_MACS2_peak_99563
chr3	22157556	22158587	1032	22158270	20	7.9318	3.85467	6.15065	ATAC_MACS2_peak_99564
chr3	22158688	22158795	108	22158714	13	6.11681	3.85461	4.4263	ATAC_MACS2_peak_99565
chr3	22164744	22165974	1231	22165389	53	34.3608	8.52068	31.6876	ATAC_MACS2_peak_99566
chr3	22171839	22171966	128	22171877	17	9.32	4.95592	7.47634	ATAC_MACS2_peak_99567
chr3	22180301	22180466	166	22180382	17	9.32	4.95592	7.47634	ATAC_MACS2_peak_99568
chr3	22180737	22180897	161	22180812	24	12.8913	5.48444	10.9119	ATAC_MACS2_peak_99569
chr3	22186340	22186791	452	22186426	18	10.1819	5.23125	8.30157	ATAC_MACS2_peak_99570
chr3	22187001	22187146	146	22187053	11	4.62578	3.27086	3.04715	ATAC_MACS2_peak_99571
chr3	22188914	22190017	1104	22189419	75	53.5775	10.516	50.1065	ATAC_MACS2_peak_99572
chr3	22222939	22223156	218	22223006	21	10.3963	4.82631	8.50992	ATAC_MACS2_peak_99573
chr3	22246340	22247212	873	22246919	61	42.6825	9.783	39.6991	ATAC_MACS2_peak_99574
chr3	22255956	22256104	149	22256039	12	5.38461	3.57928	3.73983	ATAC_MACS2_peak_99575
chr3	22258685	22259752	1068	22259132	47	38.0517	11.3592	35.2488	ATAC_MACS2_peak_99576
chr3	22267329	22267566	238	22267479	18	6.99042	3.66469	5.2557	ATAC_MACS2_peak_99577
chr3	22269769	22269866	98	22269789	14	5.3381	3.31708	3.70675	ATAC_MACS2_peak_99578
chr3	22270460	22270631	172	22270571	19	8.79425	4.3722	6.97527	ATAC_MACS2_peak_99579
chr3	22271869	22272184	316	22271884	18	4.53989	2.62899	2.96798	ATAC_MACS2_peak_99580
chr3	22282025	22282478	454	22282122	14	6.56248	3.95805	4.85841	ATAC_MACS2_peak_99581
chr3	22309856	22309986	131	22309931	12	4.24356	2.95454	2.68738	ATAC_MACS2_peak_99582
chr3	22311543	22311640	98	22311604	10	4.01594	3.02862	2.47773	ATAC_MACS2_peak_99583
chr3	22323954	22324392	439	22324050	24	12.8913	5.48444	10.9119	ATAC_MACS2_peak_99584
chr3	22347697	22347814	118	22347763	27	9.84458	3.8743	7.98369	ATAC_MACS2_peak_99585
chr3	22353340	22353506	167	22353423	17	7.21941	3.89049	5.47945	ATAC_MACS2_peak_99586
chr3	22360832	22361236	405	22361066	36	16.3772	5.11961	14.2812	ATAC_MACS2_peak_99587
chr3	22371958	22372055	98	22371988	10	2.93525	2.41316	1.50888	ATAC_MACS2_peak_99588
chr3	22372116	22372414	299	22372383	14	6.87813	4.12994	5.14623	ATAC_MACS2_peak_99589
chr3	22373980	22374097	118	22374066	11	4.62578	3.27086	3.04715	ATAC_MACS2_peak_99590
chr3	22377126	22377258	133	22377203	11	3.65103	2.72727	2.14867	ATAC_MACS2_peak_99591
chr3	22378101	22379214	1114	22378976	40	29.4277	9.43029	26.919	ATAC_MACS2_peak_99592
chr3	22380415	22380541	127	22380453	16	4.92849	2.93363	3.31919	ATAC_MACS2_peak_99593
chr3	22381098	22382714	1617	22381889	44	26.2533	7.32471	23.8467	ATAC_MACS2_peak_99594
chr3	22387101	22387232	132	22387156	17	5.10304	2.92988	3.48703	ATAC_MACS2_peak_99595
chr3	22387591	22387826	236	22387659	22	7.89385	3.62918	6.11756	ATAC_MACS2_peak_99596
chr3	22389407	22389519	113	22389429	14	5.02259	3.15875	3.40966	ATAC_MACS2_peak_99597
chr3	22394148	22394581	434	22394236	32	20.1874	7.21412	17.9673	ATAC_MACS2_peak_99598
chr3	22399038	22399194	157	22399126	19	9.40513	4.66563	7.55668	ATAC_MACS2_peak_99599
chr3	22403967	22404166	200	22404132	16	8.15485	4.50652	6.36494	ATAC_MACS2_peak_99600
chr3	22407598	22407732	135	22407604	12	4.04913	2.85191	2.50353	ATAC_MACS2_peak_99601
chr3	22407882	22407987	106	22407946	15	6.22676	3.65083	4.53263	ATAC_MACS2_peak_99602
chr3	22414265	22414362	98	22414311	20	8.07955	3.91866	6.29179	ATAC_MACS2_peak_99603
chr3	22461575	22461689	115	22461628	11	4.68355	3.30395	3.08854	ATAC_MACS2_peak_99604
chr3	22466541	22467216	676	22466910	34	21.7326	7.46636	19.4667	ATAC_MACS2_peak_99605
chr3	22470580	22470710	131	22470639	30	5.15978	2.30411	3.54093	ATAC_MACS2_peak_99606
chr3	22511365	22511537	173	22511467	20	7.26043	3.57018	5.51479	ATAC_MACS2_peak_99607
chr3	22517551	22517787	237	22517694	38	25.8753	8.36633	23.4762	ATAC_MACS2_peak_99608
chr3	22530952	22531056	105	22530999	16	5.13169	3.02463	3.51392	ATAC_MACS2_peak_99609
chr3	22569825	22570037	213	22569917	29	16.2601	6.09375	14.1672	ATAC_MACS2_peak_99610
chr3	22576400	22576760	361	22576503	26	7.9905	3.32648	6.20706	ATAC_MACS2_peak_99611
chr3	22606257	22606372	116	22606275	32	10.4871	3.66411	8.59821	ATAC_MACS2_peak_99612
chr3	22609023	22609125	103	22609110	53	9.92711	2.62507	8.06241	ATAC_MACS2_peak_99613
chr3	22611417	22611588	172	22611476	62	30.1829	6.0998	27.6495	ATAC_MACS2_peak_99614
chr3	22639763	22640332	570	22640069	28	10.5165	4.01267	8.62584	ATAC_MACS2_peak_99615
chr3	22646621	22646718	98	22646696	14	3.67339	2.51289	2.17007	ATAC_MACS2_peak_99616
chr3	22665471	22665572	102	22665522	13	5.81056	3.6857	4.14848	ATAC_MACS2_peak_99617
chr3	22671077	22671626	550	22671563	33	18.3057	6.2409	16.1461	ATAC_MACS2_peak_99618
chr3	22673956	22674157	202	22674008	16	6.32318	3.57991	4.62586	ATAC_MACS2_peak_99619
chr3	22675630	22675830	201	22675685	17	9.14202	4.86149	7.31377	ATAC_MACS2_peak_99620
chr3	22675912	22676081	170	22675992	14	4.18782	2.75334	2.63453	ATAC_MACS2_peak_99621
chr3	22676397	22677132	736	22676582	30	21.992	8.5352	19.7113	ATAC_MACS2_peak_99622
chr3	22685878	22686656	779	22686195	64	50.6875	11.9311	47.353	ATAC_MACS2_peak_99623
chr3	22687384	22687645	262	22687622	23	8.55149	3.78697	6.7416	ATAC_MACS2_peak_99624
chr3	22692671	22692790	120	22692704	23	12.9272	5.67961	10.9436	ATAC_MACS2_peak_99625
chr3	22696084	22696311	228	22696243	14	6.87813	4.12994	5.14623	ATAC_MACS2_peak_99626
chr3	22716636	22716896	261	22716764	16	8.48122	4.68059	6.67612	ATAC_MACS2_peak_99627
chr3	22716948	22717184	237	22717040	14	6.87813	4.12994	5.14623	ATAC_MACS2_peak_99628
chr3	22753450	22753578	129	22753519	16	7.42172	4.12519	5.66702	ATAC_MACS2_peak_99629
chr3	22758044	22758160	117	22758107	46	14.3491	3.74066	12.3211	ATAC_MACS2_peak_99630
chr3	22773190	22773381	192	22773287	23	11.7867	5.14851	9.85136	ATAC_MACS2_peak_99631
chr3	22781715	22781817	103	22781738	14	5.14097	3.21782	3.52266	ATAC_MACS2_peak_99632
chr3	22782290	22782492	203	22782383	14	4.18782	2.75334	2.63453	ATAC_MACS2_peak_99633
chr3	22794714	22794935	222	22794758	11	4.68355	3.30395	3.08854	ATAC_MACS2_peak_99634
chr3	22810222	22810331	110	22810269	14	5.28585	3.29067	3.65867	ATAC_MACS2_peak_99635
chr3	22826918	22827102	185	22827008	24	15.6451	6.81429	13.5724	ATAC_MACS2_peak_99636
chr3	22827604	22827847	244	22827651	13	4.65312	3.07129	3.06971	ATAC_MACS2_peak_99637
chr3	22838089	22838586	498	22838297	18	3.79715	2.34085	2.28805	ATAC_MACS2_peak_99638
chr3	22851421	22851564	144	22851497	25	11.4465	4.70621	9.52005	ATAC_MACS2_peak_99639
chr3	22852374	22852769	396	22852455	27	12.8822	5.01285	10.9062	ATAC_MACS2_peak_99640
chr3	22864524	22864647	124	22864536	12	4.13508	2.89714	2.58602	ATAC_MACS2_peak_99641
chr3	22878771	22879215	445	22878832	21	7.16172	3.43475	5.42242	ATAC_MACS2_peak_99642
chr3	22884818	22885183	366	22884909	14	6.49558	3.92196	4.79305	ATAC_MACS2_peak_99643
chr3	22886747	22886844	98	22886833	16	4.92849	2.93363	3.31919	ATAC_MACS2_peak_99644
chr3	22895442	22897847	2406	22897394	79	46.7326	8.08418	43.5818	ATAC_MACS2_peak_99645
chr3	22907303	22907457	155	22907325	14	6.87813	4.12994	5.14623	ATAC_MACS2_peak_99646
chr3	22924564	22924912	349	22924726	19	11.0657	5.50658	9.15336	ATAC_MACS2_peak_99647
chr3	22926583	22926680	98	22926616	12	5.38461	3.57928	3.73983	ATAC_MACS2_peak_99648
chr3	22930744	22930893	150	22930841	14	6.87813	4.12994	5.14623	ATAC_MACS2_peak_99649
chr3	22938612	22938779	168	22938682	12	5.32094	3.54343	3.68985	ATAC_MACS2_peak_99650
chr3	22941275	22941428	154	22941411	12	5.38461	3.57928	3.73983	ATAC_MACS2_peak_99651
chr3	22941554	22941719	166	22941673	13	5.6738	3.61111	4.01617	ATAC_MACS2_peak_99652
chr3	22949211	22949629	419	22949454	61	60.5645	17.0704	56.7098	ATAC_MACS2_peak_99653
chr3	22950316	22950597	282	22950488	63	63.3301	17.6211	59.3139	ATAC_MACS2_peak_99654
chr3	22962680	22962901	222	22962836	18	5.45142	2.99802	3.80195	ATAC_MACS2_peak_99655
chr3	22963226	22963379	154	22963290	14	6.87813	4.12994	5.14623	ATAC_MACS2_peak_99656
chr3	22963679	22964072	394	22963918	27	18.6647	7.63201	16.493	ATAC_MACS2_peak_99657
chr3	22985011	22985450	440	22985429	16	5.34311	3.12045	3.70878	ATAC_MACS2_peak_99658
chr3	22994488	22994600	113	22994540	15	7.66679	4.40527	5.8971	ATAC_MACS2_peak_99659
chr3	23001356	23001550	195	23001453	21	12.895	6.05724	10.9119	ATAC_MACS2_peak_99660
chr3	23005247	23005364	118	23005307	17	5.95728	3.304	4.28458	ATAC_MACS2_peak_99661
chr3	23005645	23005796	152	23005732	17	9.32	4.95592	7.47634	ATAC_MACS2_peak_99662
chr3	23006030	23006575	546	23006228	27	18.8179	7.70921	16.6381	ATAC_MACS2_peak_99663
chr3	23006743	23006847	105	23006761	11	4.68355	3.30395	3.08854	ATAC_MACS2_peak_99664
chr3	23006949	23007046	98	23006991	11	4.68355	3.30395	3.08854	ATAC_MACS2_peak_99665
chr3	23011201	23011816	616	23011471	54	51.11	15.1431	47.7546	ATAC_MACS2_peak_99666
chr3	23011943	23012880	938	23012776	27	15.538	6.14258	13.4698	ATAC_MACS2_peak_99667
chr3	23023913	23024853	941	23024223	64	64.723	17.8964	60.6194	ATAC_MACS2_peak_99668
chr3	23027394	23027545	152	23027478	11	4.68355	3.30395	3.08854	ATAC_MACS2_peak_99669
chr3	23037834	23039804	1971	23038501	67	49.2185	10.7297	45.9543	ATAC_MACS2_peak_99670
chr3	23055159	23056122	964	23055352	33	25.2895	9.36119	22.9077	ATAC_MACS2_peak_99671
chr3	23056166	23056437	272	23056340	16	8.48122	4.68059	6.67612	ATAC_MACS2_peak_99672
chr3	23066887	23067341	455	23067030	32	13.3444	4.56614	11.3485	ATAC_MACS2_peak_99673
chr3	23067457	23067897	441	23067752	23	8.55149	3.78697	6.7416	ATAC_MACS2_peak_99674
chr3	23067941	23068266	326	23068246	20	6.63341	3.3136	4.91956	ATAC_MACS2_peak_99675
chr3	23077763	23078108	346	23077957	36	28.1135	9.89983	25.648	ATAC_MACS2_peak_99676
chr3	23078306	23079368	1063	23078638	49	44.3033	13.6286	41.2534	ATAC_MACS2_peak_99677
chr3	23088347	23088917	571	23088597	26	15.7937	6.45616	13.7114	ATAC_MACS2_peak_99678
chr3	23088985	23089106	122	23089047	17	8.00746	4.27736	6.22388	ATAC_MACS2_peak_99679
chr3	23089396	23090783	1388	23090570	67	54.7811	12.689	51.2501	ATAC_MACS2_peak_99680
chr3	23103358	23103694	337	23103519	33	22.428	7.99662	20.1365	ATAC_MACS2_peak_99681
chr3	23107931	23108139	209	23108090	13	4.65312	3.07129	3.06971	ATAC_MACS2_peak_99682
chr3	23108547	23108644	98	23108602	10	3.47308	2.71519	1.98617	ATAC_MACS2_peak_99683
chr3	23121176	23121446	271	23121323	28	14.0124	5.32312	11.9914	ATAC_MACS2_peak_99684
chr3	23121792	23123077	1286	23122856	51	36.0961	9.5449	33.3607	ATAC_MACS2_peak_99685
chr3	23130768	23132604	1837	23131000	49	27.4168	6.9184	24.973	ATAC_MACS2_peak_99686
chr3	23138344	23140278	1935	23140071	49	36.0306	9.97953	33.2997	ATAC_MACS2_peak_99687
chr3	23153414	23154712	1299	23154414	65	51.8593	12.1147	48.4675	ATAC_MACS2_peak_99688
chr3	23161630	23161743	114	23161717	14	5.93537	3.62453	4.26894	ATAC_MACS2_peak_99689
chr3	23161803	23162297	495	23162201	23	11.5775	5.05399	9.64923	ATAC_MACS2_peak_99690
chr3	23162558	23162814	257	23162647	16	6.60422	3.71637	4.89604	ATAC_MACS2_peak_99691
chr3	23163360	23163792	433	23163571	25	11.6076	4.77245	9.67626	ATAC_MACS2_peak_99692
chr3	23164757	23164949	193	23164861	17	7.34283	3.95003	5.59093	ATAC_MACS2_peak_99693
chr3	23195510	23196194	685	23196050	19	7.25266	3.67112	5.50899	ATAC_MACS2_peak_99694
chr3	23197316	23197472	157	23197411	17	4.89211	2.84023	3.28424	ATAC_MACS2_peak_99695
chr3	23198470	23198567	98	23198523	17	5.95728	3.304	4.28458	ATAC_MACS2_peak_99696
chr3	23198649	23198819	171	23198702	18	10.0156	5.14369	8.14853	ATAC_MACS2_peak_99697
chr3	23201849	23201951	103	23201872	13	3.18155	2.34536	1.73616	ATAC_MACS2_peak_99698
chr3	23214220	23214319	100	23214270	13	6.04722	3.816	4.36771	ATAC_MACS2_peak_99699
chr3	23214582	23214750	169	23214656	24	15.7803	6.88323	13.6982	ATAC_MACS2_peak_99700
chr3	23230383	23230529	147	23230400	11	4.68355	3.30395	3.08854	ATAC_MACS2_peak_99701
chr3	23230987	23231266	280	23231074	16	8.11565	4.48579	6.32668	ATAC_MACS2_peak_99702
chr3	23231361	23231479	119	23231422	18	9.13384	4.68987	7.30603	ATAC_MACS2_peak_99703
chr3	23231553	23232214	662	23231835	42	26.7959	7.8929	24.3678	ATAC_MACS2_peak_99704
chr3	23249640	23250024	385	23249827	48	32.9157	8.99424	30.2909	ATAC_MACS2_peak_99705
chr3	23250162	23250608	447	23250366	36	28.3048	9.99307	25.8355	ATAC_MACS2_peak_99706
chr3	23253343	23253809	467	23253670	54	35.3746	8.67847	32.6654	ATAC_MACS2_peak_99707
chr3	23255677	23255796	120	23255723	15	3.12532	2.21389	1.68631	ATAC_MACS2_peak_99708
chr3	23256957	23257150	194	23257123	21	3.82604	2.22315	2.31505	ATAC_MACS2_peak_99709
chr3	23257380	23257477	98	23257426	14	5.79189	3.54976	4.1304	ATAC_MACS2_peak_99710
chr3	23271182	23272474	1293	23271939	62	43.7551	9.94079	40.7309	ATAC_MACS2_peak_99711
chr3	23273350	23273872	523	23273492	52	35.9771	9.28571	33.2473	ATAC_MACS2_peak_99712
chr3	23286460	23286575	116	23286489	17	5.95728	3.304	4.28458	ATAC_MACS2_peak_99713
chr3	23316584	23316997	414	23316752	21	10.3963	4.82631	8.50992	ATAC_MACS2_peak_99714
chr3	23338088	23338244	157	23338169	21	12.895	6.05724	10.9119	ATAC_MACS2_peak_99715
chr3	23345972	23346205	234	23346056	12	5.32094	3.54343	3.68985	ATAC_MACS2_peak_99716
chr3	23358559	23359201	643	23358905	42	30.5863	9.43324	28.039	ATAC_MACS2_peak_99717
chr3	23362329	23362654	326	23362557	26	17.6423	7.35943	15.5017	ATAC_MACS2_peak_99718
chr3	23378658	23378792	135	23378724	17	8.41119	4.48161	6.61362	ATAC_MACS2_peak_99719
chr3	23382728	23382905	178	23382845	21	12.895	6.05724	10.9119	ATAC_MACS2_peak_99720
chr3	23396045	23396732	688	23396188	30	19.8351	7.4907	17.6286	ATAC_MACS2_peak_99721
chr3	23402894	23403141	248	23403018	15	6.49352	3.78641	4.79108	ATAC_MACS2_peak_99722
chr3	23414314	23414416	103	23414391	15	7.66679	4.40527	5.8971	ATAC_MACS2_peak_99723
chr3	23430995	23431191	197	23431142	15	7.66679	4.40527	5.8971	ATAC_MACS2_peak_99724
chr3	23431489	23432385	897	23432285	55	52.4383	15.4184	49.0224	ATAC_MACS2_peak_99725
chr3	23436479	23436586	108	23436552	13	5.24921	3.3829	3.627	ATAC_MACS2_peak_99726
chr3	23445614	23445756	143	23445705	18	8.21022	4.23428	6.4191	ATAC_MACS2_peak_99727
chr3	23447182	23447279	98	23447238	10	4.01594	3.02862	2.47773	ATAC_MACS2_peak_99728
chr3	23464005	23464242	238	23464161	28	17.9831	7.06698	15.831	ATAC_MACS2_peak_99729
chr3	23476327	23476551	225	23476363	19	7.25266	3.67112	5.50899	ATAC_MACS2_peak_99730
chr3	23477836	23478066	231	23478001	18	6.59416	3.48756	4.88678	ATAC_MACS2_peak_99731
chr3	23509766	23510101	336	23509980	41	29.5032	9.21387	26.9901	ATAC_MACS2_peak_99732
chr3	23517288	23517417	130	23517351	14	6.87813	4.12994	5.14623	ATAC_MACS2_peak_99733
chr3	23546539	23546641	103	23546613	15	7.66679	4.40527	5.8971	ATAC_MACS2_peak_99734
chr3	23550811	23551175	365	23551048	20	5.59095	2.90573	3.93615	ATAC_MACS2_peak_99735
chr3	23565489	23565632	144	23565547	12	5.26331	3.51108	3.63986	ATAC_MACS2_peak_99736
chr3	23565733	23565891	159	23565810	17	9.22662	4.90629	7.39076	ATAC_MACS2_peak_99737
chr3	23593027	23593477	451	23593277	36	25.2906	8.57907	22.9085	ATAC_MACS2_peak_99738
chr3	23594024	23594121	98	23594069	12	4.97955	3.35317	3.36821	ATAC_MACS2_peak_99739
chr3	23605720	23605866	147	23605815	16	5.45636	3.17225	3.80649	ATAC_MACS2_peak_99740
chr3	23605969	23606071	103	23605990	14	5.38894	3.34286	3.74325	ATAC_MACS2_peak_99741
chr3	23609241	23609338	98	23609265	17	7.0103	3.7905	5.2748	ATAC_MACS2_peak_99742
chr3	23611968	23612065	98	23611995	11	4.68355	3.30395	3.08854	ATAC_MACS2_peak_99743
chr3	23612602	23612784	183	23612691	17	4.89211	2.84023	3.28424	ATAC_MACS2_peak_99744
chr3	23616364	23616592	229	23616493	19	10.5082	5.21739	8.61888	ATAC_MACS2_peak_99745
chr3	23634348	23634926	579	23634443	19	6.03218	3.15581	4.35552	ATAC_MACS2_peak_99746
chr3	23638669	23639285	617	23638816	24	15.7803	6.88323	13.6982	ATAC_MACS2_peak_99747
chr3	23644161	23644265	105	23644258	11	4.62578	3.27086	3.04715	ATAC_MACS2_peak_99748
chr3	23664767	23664872	106	23664780	12	4.04913	2.85191	2.50353	ATAC_MACS2_peak_99749
chr3	23679155	23679293	139	23679203	20	7.26043	3.57018	5.51479	ATAC_MACS2_peak_99750
chr3	23679817	23680217	401	23680071	33	24.9287	9.18282	22.5599	ATAC_MACS2_peak_99751
chr3	23686169	23686287	119	23686224	12	4.04913	2.85191	2.50353	ATAC_MACS2_peak_99752
chr3	23687085	23687302	218	23687258	19	11.0657	5.50658	9.15336	ATAC_MACS2_peak_99753
chr3	23688237	23688382	146	23688299	15	7.66679	4.40527	5.8971	ATAC_MACS2_peak_99754
chr3	23698463	23698702	240	23698636	15	7.66679	4.40527	5.8971	ATAC_MACS2_peak_99755
chr3	23702374	23703065	692	23702863	46	24.7255	6.50329	22.3641	ATAC_MACS2_peak_99756
chr3	23703136	23703233	98	23703136	13	2.89185	2.20907	1.47386	ATAC_MACS2_peak_99757
chr3	23711907	23712229	323	23711986	21	7.65575	3.63251	5.89339	ATAC_MACS2_peak_99758
chr3	23721270	23721415	146	23721366	17	3.35907	2.21765	1.89584	ATAC_MACS2_peak_99759
chr3	23722390	23722803	414	23722607	45	23.8463	6.36492	21.5134	ATAC_MACS2_peak_99760
chr3	23725164	23725566	403	23725410	24	15.6451	6.81429	13.5724	ATAC_MACS2_peak_99761
chr3	23731668	23731995	328	23731764	63	62.9604	17.4446	58.9687	ATAC_MACS2_peak_99762
chr3	23755205	23755466	262	23755371	23	7.31156	3.32083	5.56331	ATAC_MACS2_peak_99763
chr3	23760738	23760858	121	23760823	17	5.95728	3.304	4.28458	ATAC_MACS2_peak_99764
chr3	23761194	23761380	187	23761287	14	5.28585	3.29067	3.65867	ATAC_MACS2_peak_99765
chr3	23763078	23763238	161	23763173	24	15.7803	6.88323	13.6982	ATAC_MACS2_peak_99766
chr3	23771721	23771904	184	23771777	22	8.5972	3.9102	6.78558	ATAC_MACS2_peak_99767
chr3	23785009	23785249	241	23785178	26	6.97743	2.99791	5.24319	ATAC_MACS2_peak_99768
chr3	23785296	23785797	502	23785458	24	7.97041	3.47717	6.18866	ATAC_MACS2_peak_99769
chr3	23785964	23786204	241	23786009	31	6.23848	2.54683	4.54356	ATAC_MACS2_peak_99770
chr3	23786802	23787217	416	23787006	30	11.9033	4.28941	9.96179	ATAC_MACS2_peak_99771
chr3	23787632	23787740	109	23787694	22	9.34841	4.22178	7.50142	ATAC_MACS2_peak_99772
chr3	23793493	23794280	788	23794080	41	27.6219	8.42679	25.1669	ATAC_MACS2_peak_99773
chr3	23798152	23799349	1198	23798810	65	31.5389	6.11935	28.961	ATAC_MACS2_peak_99774
chr3	23801047	23801173	127	23801101	19	3.5927	2.22067	2.09636	ATAC_MACS2_peak_99775
chr3	23801231	23801384	154	23801301	19	5.9504	3.1225	4.2806	ATAC_MACS2_peak_99776
chr3	23801970	23802085	116	23802033	16	5.71111	3.29	4.05268	ATAC_MACS2_peak_99777
chr3	23811312	23811507	196	23811343	14	4.18782	2.75334	2.63453	ATAC_MACS2_peak_99778
chr3	23816472	23816662	191	23816573	17	5.95728	3.304	4.28458	ATAC_MACS2_peak_99779
chr3	23830904	23831259	356	23831167	20	5.59095	2.90573	3.93615	ATAC_MACS2_peak_99780
chr3	23831642	23832119	478	23831975	25	9.9181	4.10255	8.0537	ATAC_MACS2_peak_99781
chr3	23832173	23832829	657	23832406	19	8.82669	4.38756	7.005	ATAC_MACS2_peak_99782
chr3	23851589	23852192	604	23852124	16	8.48122	4.68059	6.67612	ATAC_MACS2_peak_99783
chr3	23852275	23852738	464	23852524	24	14.6283	6.3066	12.5921	ATAC_MACS2_peak_99784
chr3	23858061	23858182	122	23858117	12	3.13942	2.38623	1.69618	ATAC_MACS2_peak_99785
chr3	23871488	23871596	109	23871577	11	3.47578	2.63253	1.98617	ATAC_MACS2_peak_99786
chr3	23872225	23872713	489	23872509	18	6.59416	3.48756	4.88678	ATAC_MACS2_peak_99787
chr3	23873161	23873347	187	23873201	13	6.11681	3.85461	4.4263	ATAC_MACS2_peak_99788
chr3	23873483	23873613	131	23873536	11	3.47578	2.63253	1.98617	ATAC_MACS2_peak_99789
chr3	23874084	23874230	147	23874149	13	6.04722	3.816	4.36771	ATAC_MACS2_peak_99790
chr3	23877544	23877977	434	23877761	19	11.0657	5.50658	9.15336	ATAC_MACS2_peak_99791
chr3	23880469	23881392	924	23880642	55	40.9049	10.4498	37.9912	ATAC_MACS2_peak_99792
chr3	23892285	23892661	377	23892438	14	4.18782	2.75334	2.63453	ATAC_MACS2_peak_99793
chr3	23892710	23893003	294	23892799	22	11.21	5.04569	9.28956	ATAC_MACS2_peak_99794
chr3	23895991	23896158	168	23896034	12	4.71648	3.20886	3.11981	ATAC_MACS2_peak_99795
chr3	23896278	23896446	169	23896295	16	3.57387	2.35225	2.0791	ATAC_MACS2_peak_99796
chr3	23898686	23898847	162	23898703	10	4.01594	3.02862	2.47773	ATAC_MACS2_peak_99797
chr3	23902544	23902693	150	23902628	18	10.0825	5.17886	8.21187	ATAC_MACS2_peak_99798
chr3	23903768	23904000	233	23903967	13	6.11681	3.85461	4.4263	ATAC_MACS2_peak_99799
chr3	23905230	23905391	162	23905310	10	4.01594	3.02862	2.47773	ATAC_MACS2_peak_99800
chr3	23905447	23905552	106	23905524	11	4.68355	3.30395	3.08854	ATAC_MACS2_peak_99801
chr3	23905741	23905988	248	23905819	15	3.84211	2.52465	2.32786	ATAC_MACS2_peak_99802
chr3	23906686	23906788	103	23906748	11	4.62578	3.27086	3.04715	ATAC_MACS2_peak_99803
chr3	23908067	23908334	268	23908122	15	3.84211	2.52465	2.32786	ATAC_MACS2_peak_99804
chr3	23908597	23908837	241	23908813	14	6.56248	3.95805	4.85841	ATAC_MACS2_peak_99805
chr3	23909173	23910435	1263	23910063	49	42.0897	12.5855	39.1278	ATAC_MACS2_peak_99806
chr3	23912050	23912529	480	23912428	17	8.43026	4.49136	6.63254	ATAC_MACS2_peak_99807
chr3	23912895	23913070	176	23912980	16	6.63088	3.72942	4.91908	ATAC_MACS2_peak_99808
chr3	23914159	23914510	352	23914208	17	5.95728	3.304	4.28458	ATAC_MACS2_peak_99809
chr3	23914761	23915374	614	23914893	22	13.7155	6.26915	11.7092	ATAC_MACS2_peak_99810
chr3	23916547	23916679	133	23916617	14	6.87813	4.12994	5.14623	ATAC_MACS2_peak_99811
chr3	23922384	23922497	114	23922433	14	5.28585	3.29067	3.65867	ATAC_MACS2_peak_99812
chr3	23922584	23923695	1112	23923468	70	73.2161	19.5484	68.5736	ATAC_MACS2_peak_99813
chr3	23931613	23931762	150	23931670	15	7.66679	4.40527	5.8971	ATAC_MACS2_peak_99814
chr3	23933819	23934012	194	23933904	20	11.8591	5.724	9.91982	ATAC_MACS2_peak_99815
chr3	23934100	23934600	501	23934365	44	38.2823	12.3898	35.4685	ATAC_MACS2_peak_99816
chr3	23934702	23935065	364	23934877	24	10.8376	4.5889	8.93621	ATAC_MACS2_peak_99817
chr3	23935298	23935934	637	23935841	23	14.8008	6.6079	12.7541	ATAC_MACS2_peak_99818
chr3	23936441	23936599	159	23936516	14	4.18782	2.75334	2.63453	ATAC_MACS2_peak_99819
chr3	23936788	23937982	1195	23937686	63	63.3301	17.6211	59.3139	ATAC_MACS2_peak_99820
chr3	23942847	23943597	751	23942963	42	35.8251	11.8392	33.0997	ATAC_MACS2_peak_99821
chr3	23943664	23943890	227	23943755	11	4.62578	3.27086	3.04715	ATAC_MACS2_peak_99822
chr3	23944277	23944421	145	23944351	21	12.7777	5.99658	10.806	ATAC_MACS2_peak_99823
chr3	23961209	23961306	98	23961231	14	6.87813	4.12994	5.14623	ATAC_MACS2_peak_99824
chr3	23966840	23967317	478	23967228	28	19.8615	7.98454	17.6501	ATAC_MACS2_peak_99825
chr3	23975373	23975531	159	23975454	26	17.7895	7.43389	15.6427	ATAC_MACS2_peak_99826
chr3	23978787	23978999	213	23978933	15	7.66679	4.40527	5.8971	ATAC_MACS2_peak_99827
chr3	23990496	23990593	98	23990545	12	5.32094	3.54343	3.68985	ATAC_MACS2_peak_99828
chr3	24005810	24006040	231	24005949	15	7.14764	4.12698	5.40893	ATAC_MACS2_peak_99829
chr3	24010260	24010424	165	24010357	11	4.68355	3.30395	3.08854	ATAC_MACS2_peak_99830
chr3	24011055	24011261	207	24011171	13	6.11681	3.85461	4.4263	ATAC_MACS2_peak_99831
chr3	24011889	24012063	175	24011903	12	4.71648	3.20886	3.11981	ATAC_MACS2_peak_99832
chr3	24022075	24022266	192	24022165	23	14.6715	6.54172	12.6308	ATAC_MACS2_peak_99833
chr3	24022853	24022961	109	24022904	15	5.94561	3.51004	4.276	ATAC_MACS2_peak_99834
chr3	24029202	24029380	179	24029284	12	5.38461	3.57928	3.73983	ATAC_MACS2_peak_99835
chr3	24050169	24050327	159	24050197	10	4.01594	3.02862	2.47773	ATAC_MACS2_peak_99836
chr3	24050415	24050512	98	24050421	9	3.3844	2.75329	1.90381	ATAC_MACS2_peak_99837
chr3	24059024	24059389	366	24059115	23	8.55149	3.78697	6.7416	ATAC_MACS2_peak_99838
chr3	24060145	24060779	635	24060550	14	6.80261	4.08857	5.08098	ATAC_MACS2_peak_99839
chr3	24065498	24065673	176	24065590	22	13.8387	6.33257	11.8231	ATAC_MACS2_peak_99840
chr3	24076664	24076972	309	24076751	17	9.32	4.95592	7.47634	ATAC_MACS2_peak_99841
chr3	24079625	24080160	536	24079973	31	19.2762	7.02009	17.0835	ATAC_MACS2_peak_99842
chr3	24098961	24099058	98	24099044	13	6.11681	3.85461	4.4263	ATAC_MACS2_peak_99843
chr3	24099148	24099340	193	24099184	16	8.39381	4.63372	6.59638	ATAC_MACS2_peak_99844
chr3	24106045	24106196	152	24106059	11	3.47578	2.63253	1.98617	ATAC_MACS2_peak_99845
chr3	24110902	24111555	654	24110998	37	29.8603	10.4625	27.3332	ATAC_MACS2_peak_99846
chr3	24131171	24131905	735	24131295	85	46.5239	7.36614	43.383	ATAC_MACS2_peak_99847
chr3	24132581	24132699	119	24132612	10	4.01594	3.02862	2.47773	ATAC_MACS2_peak_99848
chr3	24132806	24133051	246	24132960	15	7.665	4.40429	5.8971	ATAC_MACS2_peak_99849
chr3	24138494	24138690	197	24138633	17	5.84323	3.25301	4.17981	ATAC_MACS2_peak_99850
chr3	24162398	24162702	305	24162606	50	40.0088	11.3657	37.1312	ATAC_MACS2_peak_99851
chr3	24162998	24163211	214	24163126	40	33.4076	11.2885	30.7639	ATAC_MACS2_peak_99852
chr3	24175583	24175693	111	24175603	14	6.87813	4.12994	5.14623	ATAC_MACS2_peak_99853
chr3	24179884	24180414	531	24180058	62	36.6433	7.76178	33.8906	ATAC_MACS2_peak_99854
chr3	24186813	24187962	1150	24186963	72	71.9395	18.1754	67.3805	ATAC_MACS2_peak_99855
chr3	24188015	24188346	332	24188170	22	8.0517	3.69136	6.26725	ATAC_MACS2_peak_99856
chr3	24188455	24188652	198	24188547	18	8.07259	4.16818	6.28514	ATAC_MACS2_peak_99857
chr3	24188772	24189279	508	24189187	20	7.9318	3.85467	6.15065	ATAC_MACS2_peak_99858
chr3	24252053	24252196	144	24252067	16	3.57387	2.35225	2.0791	ATAC_MACS2_peak_99859
chr3	24254190	24254287	98	24254264	11	4.53361	3.21826	2.96305	ATAC_MACS2_peak_99860
chr3	24254781	24254915	135	24254870	13	5.88858	3.72849	4.22457	ATAC_MACS2_peak_99861
chr3	24254997	24255431	435	24255052	20	5.59095	2.90573	3.93615	ATAC_MACS2_peak_99862
chr3	24289910	24290109	200	24289991	12	5.32094	3.54343	3.68985	ATAC_MACS2_peak_99863
chr3	24291169	24291314	146	24291305	15	3.84211	2.52465	2.32786	ATAC_MACS2_peak_99864
chr3	24314979	24315359	381	24315076	49	44.3033	13.6286	41.2534	ATAC_MACS2_peak_99865
chr3	24322759	24322926	168	24322883	41	12.4077	3.58268	10.4461	ATAC_MACS2_peak_99866
chr3	24323315	24323412	98	24323341	46	13.2122	3.49333	11.2196	ATAC_MACS2_peak_99867
chr3	24333752	24334371	620	24333984	39	13.7021	4.04209	11.6978	ATAC_MACS2_peak_99868
chr3	24343808	24344207	400	24344079	65	63.677	17.0238	59.6422	ATAC_MACS2_peak_99869
chr3	24344858	24345088	231	24344944	37	19.334	5.99604	17.1381	ATAC_MACS2_peak_99870
chr3	24345804	24346132	329	24345984	20	11.9704	5.78191	10.0232	ATAC_MACS2_peak_99871
chr3	24346640	24346820	181	24346665	16	6.90279	3.86364	5.17021	ATAC_MACS2_peak_99872
chr3	24347038	24347221	184	24347121	28	6.30106	2.68881	4.6043	ATAC_MACS2_peak_99873
chr3	24347305	24347715	411	24347406	34	20.3035	6.8662	18.0772	ATAC_MACS2_peak_99874
chr3	24347845	24348067	223	24347979	37	29.7541	10.4102	27.2359	ATAC_MACS2_peak_99875
chr3	24362829	24364394	1566	24364192	80	64.1376	12.781	60.0759	ATAC_MACS2_peak_99876
chr3	24374494	24375056	563	24374849	71	53.7037	11.3609	50.2256	ATAC_MACS2_peak_99877
chr3	24375588	24376267	680	24376117	51	45.9254	13.7212	42.8062	ATAC_MACS2_peak_99878
chr3	24383717	24383828	112	24383739	53	16.2735	3.76469	14.1801	ATAC_MACS2_peak_99879
chr3	24386025	24387151	1127	24386915	71	65.6208	15.7952	61.4673	ATAC_MACS2_peak_99880
chr3	24404831	24404945	115	24404876	12	5.38461	3.57928	3.73983	ATAC_MACS2_peak_99881
chr3	24405072	24406075	1004	24405873	43	35.4525	11.3492	32.7415	ATAC_MACS2_peak_99882
chr3	24430154	24431540	1387	24430969	81	74.2085	16.0865	69.503	ATAC_MACS2_peak_99883
chr3	24435861	24436019	159	24435935	27	15.538	6.14258	13.4698	ATAC_MACS2_peak_99884
chr3	24436155	24436324	170	24436237	16	8.48122	4.68059	6.67612	ATAC_MACS2_peak_99885
chr3	24459156	24459498	343	24459424	24	15.214	6.59675	13.1543	ATAC_MACS2_peak_99886
chr3	24459553	24459759	207	24459685	15	6.80924	3.94937	5.08716	ATAC_MACS2_peak_99887
chr3	24459811	24459915	105	24459906	15	5.94561	3.51004	4.276	ATAC_MACS2_peak_99888
chr3	24460060	24460283	224	24460061	13	2.89185	2.20907	1.47386	ATAC_MACS2_peak_99889
chr3	24460835	24461758	924	24461092	32	22.614	8.32471	20.3194	ATAC_MACS2_peak_99890
chr3	24514644	24514755	112	24514662	12	4.04913	2.85191	2.50353	ATAC_MACS2_peak_99891
chr3	24542214	24542346	133	24542286	12	5.38461	3.57928	3.73983	ATAC_MACS2_peak_99892
chr3	24550585	24550684	100	24550599	11	4.68355	3.30395	3.08854	ATAC_MACS2_peak_99893
chr3	24573315	24573491	177	24573373	14	6.87813	4.12994	5.14623	ATAC_MACS2_peak_99894
chr3	24583115	24583312	198	24583276	11	4.62578	3.27086	3.04715	ATAC_MACS2_peak_99895
chr3	24583405	24583518	114	24583432	9	3.3844	2.75329	1.90381	ATAC_MACS2_peak_99896
chr3	24583578	24583675	98	24583597	10	4.01594	3.02862	2.47773	ATAC_MACS2_peak_99897
chr3	24602849	24603404	556	24603316	52	27.4897	6.52975	25.0429	ATAC_MACS2_peak_99898
chr3	24607118	24607217	100	24607155	20	9.60156	4.60693	7.74703	ATAC_MACS2_peak_99899
chr3	24635126	24635610	485	24635307	28	19.8615	7.98454	17.6501	ATAC_MACS2_peak_99900
chr3	24635665	24635909	245	24635734	18	10.1819	5.23125	8.30157	ATAC_MACS2_peak_99901
chr3	24655192	24655338	147	24655270	17	9.22662	4.90629	7.39076	ATAC_MACS2_peak_99902
chr3	24655455	24655625	171	24655539	11	3.47578	2.63253	1.98617	ATAC_MACS2_peak_99903
chr3	24656040	24656232	193	24656205	15	5.94561	3.51004	4.276	ATAC_MACS2_peak_99904
chr3	24656327	24656487	161	24656418	18	8.07259	4.16818	6.28514	ATAC_MACS2_peak_99905
chr3	24656547	24656763	217	24656605	14	6.87813	4.12994	5.14623	ATAC_MACS2_peak_99906
chr3	24675679	24675776	98	24675718	12	5.38461	3.57928	3.73983	ATAC_MACS2_peak_99907
chr3	24683167	24683363	197	24683279	13	2.89185	2.20907	1.47386	ATAC_MACS2_peak_99908
chr3	24689178	24689325	148	24689231	15	7.66679	4.40527	5.8971	ATAC_MACS2_peak_99909
chr3	24694901	24695080	180	24694974	16	8.39381	4.63372	6.59638	ATAC_MACS2_peak_99910
chr3	24710875	24711620	746	24711442	59	50.3646	13.1627	47.0445	ATAC_MACS2_peak_99911
chr3	24720206	24720637	432	24720460	17	9.22662	4.90629	7.39076	ATAC_MACS2_peak_99912
chr3	24725933	24726045	113	24725972	13	6.11681	3.85461	4.4263	ATAC_MACS2_peak_99913
chr3	24728851	24729174	324	24728935	27	13.1956	5.13956	11.2037	ATAC_MACS2_peak_99914
chr3	24730057	24730214	158	24730083	25	6.44332	2.88687	4.74274	ATAC_MACS2_peak_99915
chr3	24735926	24736043	118	24735987	14	6.87813	4.12994	5.14623	ATAC_MACS2_peak_99916
chr3	24744249	24744423	175	24744335	29	16.2601	6.09375	14.1672	ATAC_MACS2_peak_99917
chr3	24749761	24749956	196	24749839	19	8.12854	4.0625	6.33914	ATAC_MACS2_peak_99918
chr3	24766050	24766222	173	24766186	14	5.28585	3.29067	3.65867	ATAC_MACS2_peak_99919
chr3	24766735	24767677	943	24767550	71	54.2897	11.5556	50.7782	ATAC_MACS2_peak_99920
chr3	24836857	24837749	893	24837479	72	43.1273	8.10545	40.1249	ATAC_MACS2_peak_99921
chr3	24837862	24838475	614	24838189	59	44.9296	11.0133	41.8516	ATAC_MACS2_peak_99922
chr3	24850095	24851189	1095	24850836	33	18.3057	6.2409	16.1461	ATAC_MACS2_peak_99923
chr3	24851552	24851887	336	24851733	43	26.504	7.59292	24.0875	ATAC_MACS2_peak_99924
chr3	24870307	24870707	401	24870439	19	10.3935	5.15873	8.50947	ATAC_MACS2_peak_99925
chr3	24870842	24871233	392	24871042	23	14.8008	6.6079	12.7541	ATAC_MACS2_peak_99926
chr3	24892742	24892897	156	24892814	13	6.11681	3.85461	4.4263	ATAC_MACS2_peak_99927
chr3	24892991	24893159	169	24893010	10	3.96404	2.99829	2.44068	ATAC_MACS2_peak_99928
chr3	24904572	24905019	448	24904693	25	16.6356	7.08686	14.5289	ATAC_MACS2_peak_99929
chr3	24905536	24906138	603	24905927	41	29.5032	9.21387	26.9901	ATAC_MACS2_peak_99930
chr3	24909707	24909806	100	24909756	15	7.66679	4.40527	5.8971	ATAC_MACS2_peak_99931
chr3	24922893	24923354	462	24923178	50	39.5916	11.1883	36.7243	ATAC_MACS2_peak_99932
chr3	24942850	24942978	129	24942937	15	4.27977	2.72014	2.7217	ATAC_MACS2_peak_99933
chr3	24943557	24943692	136	24943614	15	4.46263	2.80323	2.89532	ATAC_MACS2_peak_99934
chr3	24958238	24958385	148	24958251	10	4.01594	3.02862	2.47773	ATAC_MACS2_peak_99935
chr3	24977343	24977817	475	24977598	23	14.5543	6.48199	12.5203	ATAC_MACS2_peak_99936
chr3	24978041	24978773	733	24978574	38	17.9637	5.39635	15.8123	ATAC_MACS2_peak_99937
chr3	24979187	24979319	133	24979279	15	7.66679	4.40527	5.8971	ATAC_MACS2_peak_99938
chr3	24995588	24995789	202	24995644	13	6.11681	3.85461	4.4263	ATAC_MACS2_peak_99939
chr3	24995971	24996246	276	24996174	18	10.0825	5.17886	8.21187	ATAC_MACS2_peak_99940
chr3	25009196	25009322	127	25009245	18	9.74405	5.00202	7.88763	ATAC_MACS2_peak_99941
chr3	25009727	25010249	523	25009789	23	14.6715	6.54172	12.6308	ATAC_MACS2_peak_99942
chr3	25025825	25026778	954	25026218	56	53.4467	15.5366	49.9824	ATAC_MACS2_peak_99943
chr3	25029591	25029911	321	25029721	16	8.48122	4.68059	6.67612	ATAC_MACS2_peak_99944
chr3	25030025	25030240	216	25030207	15	7.66679	4.40527	5.8971	ATAC_MACS2_peak_99945
chr3	25038400	25038502	103	25038452	18	8.07259	4.16818	6.28514	ATAC_MACS2_peak_99946
chr3	25048909	25049992	1084	25049820	48	31.1183	8.33043	28.5533	ATAC_MACS2_peak_99947
chr3	25064655	25065065	411	25064772	20	9.95159	4.77273	8.08606	ATAC_MACS2_peak_99948
chr3	25078234	25078331	98	25078287	12	5.32094	3.54343	3.68985	ATAC_MACS2_peak_99949
chr3	25080104	25080238	135	25080173	13	6.11681	3.85461	4.4263	ATAC_MACS2_peak_99950
chr3	25080771	25081833	1063	25080971	52	42.9109	12.0455	39.9212	ATAC_MACS2_peak_99951
chr3	25097833	25099533	1701	25099313	57	54.4815	15.6648	50.9649	ATAC_MACS2_peak_99952
chr3	25110249	25110650	402	25110424	66	59.0266	14.6469	55.2694	ATAC_MACS2_peak_99953
chr3	25121487	25121640	154	25121566	41	34.6112	11.5638	31.9284	ATAC_MACS2_peak_99954
chr3	25121790	25122206	417	25122022	46	27.4947	7.41615	25.0454	ATAC_MACS2_peak_99955
chr3	25130411	25130565	155	25130492	13	6.11681	3.85461	4.4263	ATAC_MACS2_peak_99956
chr3	25137332	25137485	154	25137414	12	5.38461	3.57928	3.73983	ATAC_MACS2_peak_99957
chr3	25144449	25145175	727	25144717	41	34.6112	11.5638	31.9284	ATAC_MACS2_peak_99958
chr3	25149106	25149246	141	25149176	18	6.59416	3.48756	4.88678	ATAC_MACS2_peak_99959
chr3	25155691	25156102	412	25155788	20	11.9704	5.78191	10.0232	ATAC_MACS2_peak_99960
chr3	25160016	25160355	340	25160246	28	16.4511	6.36195	14.3515	ATAC_MACS2_peak_99961
chr3	25160863	25161073	211	25160976	18	8.74662	4.49636	6.92881	ATAC_MACS2_peak_99962
chr3	25161141	25161268	128	25161220	11	3.47578	2.63253	1.98617	ATAC_MACS2_peak_99963
chr3	25169785	25169927	143	25169859	13	4.65312	3.07129	3.06971	ATAC_MACS2_peak_99964
chr3	25180042	25180312	271	25180206	26	17.6423	7.35943	15.5017	ATAC_MACS2_peak_99965
chr3	25180786	25181267	482	25180882	29	20.6046	8.10249	18.3717	ATAC_MACS2_peak_99966
chr3	25187143	25187334	192	25187250	24	15.7803	6.88323	13.6982	ATAC_MACS2_peak_99967
chr3	25187880	25188012	133	25187951	16	8.48122	4.68059	6.67612	ATAC_MACS2_peak_99968
chr3	25192366	25192470	105	25192451	14	6.80261	4.08857	5.08098	ATAC_MACS2_peak_99969
chr3	25219517	25220349	833	25219930	50	28.3312	7.05676	25.8599	ATAC_MACS2_peak_99970
chr3	25223204	25223347	144	25223281	13	6.11681	3.85461	4.4263	ATAC_MACS2_peak_99971
chr3	25236155	25236252	98	25236180	20	6.77398	3.37037	5.05523	ATAC_MACS2_peak_99972
chr3	25247867	25248028	162	25247933	15	3.84211	2.52465	2.32786	ATAC_MACS2_peak_99973
chr3	25253007	25253115	109	25253053	12	4.04913	2.85191	2.50353	ATAC_MACS2_peak_99974
chr3	25265575	25265733	159	25265657	12	5.32094	3.54343	3.68985	ATAC_MACS2_peak_99975
chr3	25283796	25283893	98	25283881	10	4.01594	3.02862	2.47773	ATAC_MACS2_peak_99976
chr3	25284153	25284250	98	25284243	11	4.68355	3.30395	3.08854	ATAC_MACS2_peak_99977
chr3	25284304	25284714	411	25284607	24	15.7803	6.88323	13.6982	ATAC_MACS2_peak_99978
chr3	25288783	25289140	358	25288944	19	11.0633	5.50536	9.15336	ATAC_MACS2_peak_99979
chr3	25290893	25291009	117	25290972	44	17.7757	4.71521	15.6332	ATAC_MACS2_peak_99980
chr3	25294982	25295233	252	25295136	16	6.63088	3.72942	4.91908	ATAC_MACS2_peak_99981
chr3	25296046	25296257	212	25296169	22	11.21	5.04569	9.28956	ATAC_MACS2_peak_99982
chr3	25308857	25309113	257	25308946	25	11.7988	4.85167	9.86317	ATAC_MACS2_peak_99983
chr3	25309224	25309860	637	25309613	24	11.4482	4.84641	9.52176	ATAC_MACS2_peak_99984
chr3	25322425	25323100	676	25322867	19	7.74814	3.89027	5.97672	ATAC_MACS2_peak_99985
chr3	25334270	25334418	149	25334359	18	6.00238	3.23017	4.32823	ATAC_MACS2_peak_99986
chr3	25357137	25357410	274	25357233	21	12.4041	5.80514	10.4428	ATAC_MACS2_peak_99987
chr3	25366735	25366915	181	25366820	18	8.07259	4.16818	6.28514	ATAC_MACS2_peak_99988
chr3	25367034	25367952	919	25367313	44	33.1468	10.0286	30.5151	ATAC_MACS2_peak_99989
chr3	25390861	25391309	449	25391215	41	29.4281	9.18161	26.919	ATAC_MACS2_peak_99990
chr3	25392806	25393009	204	25392979	12	5.38461	3.57928	3.73983	ATAC_MACS2_peak_99991
chr3	25396366	25396551	186	25396462	17	9.32	4.95592	7.47634	ATAC_MACS2_peak_99992
chr3	25396773	25396870	98	25396842	12	5.38461	3.57928	3.73983	ATAC_MACS2_peak_99993
chr3	25397218	25397891	674	25397315	19	8.82669	4.38756	7.005	ATAC_MACS2_peak_99994
chr3	25402788	25402994	207	25402861	28	18.1753	7.15823	16.0205	ATAC_MACS2_peak_99995
chr3	25413188	25413330	143	25413254	14	6.87813	4.12994	5.14623	ATAC_MACS2_peak_99996
chr3	25414913	25415210	298	25415119	37	25.275	8.33635	22.897	ATAC_MACS2_peak_99997
chr3	25418072	25418590	519	25418168	66	48.1128	10.572	44.9008	ATAC_MACS2_peak_99998
chr3	25418664	25419589	926	25419340	22	10.4608	4.7052	8.57352	ATAC_MACS2_peak_99999
chr3	25419635	25419891	257	25419739	23	8.55149	3.78697	6.7416	ATAC_MACS2_peak_100000
chr3	25420132	25421261	1130	25420672	58	35.936	8.16371	33.2069	ATAC_MACS2_peak_100001
chr3	25433693	25434232	540	25433824	27	15.538	6.14258	13.4698	ATAC_MACS2_peak_100002
chr3	25434294	25434924	631	25434775	29	12.84	4.73371	10.8648	ATAC_MACS2_peak_100003
chr3	25441455	25442431	977	25442217	61	48.9532	12.0394	45.707	ATAC_MACS2_peak_100004
chr3	25458871	25459363	493	25459026	43	21.4028	5.86386	19.1432	ATAC_MACS2_peak_100005
chr3	25460520	25460617	98	25460616	17	3.35907	2.21765	1.89584	ATAC_MACS2_peak_100006
chr3	25462160	25462309	150	25462261	22	6.8812	3.24225	5.14923	ATAC_MACS2_peak_100007
chr3	25471912	25472080	169	25471994	22	6.89192	3.24624	5.15974	ATAC_MACS2_peak_100008
chr3	25479336	25479679	344	25479415	23	8.35636	3.71163	6.56179	ATAC_MACS2_peak_100009
chr3	25479801	25480365	565	25480163	29	13.1131	4.83511	11.1254	ATAC_MACS2_peak_100010
chr3	25484508	25484664	157	25484570	16	5.34311	3.12045	3.70878	ATAC_MACS2_peak_100011
chr3	25487186	25487462	277	25487216	17	5.72966	3.20255	4.07076	ATAC_MACS2_peak_100012
chr3	25487799	25488125	327	25488083	22	4.93838	2.55377	3.32849	ATAC_MACS2_peak_100013
chr3	25488255	25488591	337	25488351	21	7.25424	3.47139	5.50899	ATAC_MACS2_peak_100014
chr3	25491824	25492000	177	25491870	23	6.28575	2.95687	4.58935	ATAC_MACS2_peak_100015
chr3	25501042	25501522	481	25501406	48	32.1789	8.71806	29.5793	ATAC_MACS2_peak_100016
chr3	25507103	25507251	149	25507190	14	4.18782	2.75334	2.63453	ATAC_MACS2_peak_100017
chr3	25512539	25513057	519	25512817	52	37.173	9.72846	34.3995	ATAC_MACS2_peak_100018
chr3	25513114	25514049	936	25513818	57	42.6757	10.6462	39.696	ATAC_MACS2_peak_100019
chr3	25519951	25520116	166	25520024	13	6.11681	3.85461	4.4263	ATAC_MACS2_peak_100020
chr3	25523419	25523562	144	25523492	14	6.87813	4.12994	5.14623	ATAC_MACS2_peak_100021
chr3	25524051	25524148	98	25524114	14	6.87813	4.12994	5.14623	ATAC_MACS2_peak_100022
chr3	25565716	25566422	707	25566129	76	59.4441	12.1499	55.6548	ATAC_MACS2_peak_100023
chr3	25567716	25567884	169	25567796	21	7.25424	3.47139	5.50899	ATAC_MACS2_peak_100024
chr3	25601840	25602031	192	25601917	14	6.80261	4.08857	5.08098	ATAC_MACS2_peak_100025
chr3	25602109	25602431	323	25602343	26	17.7895	7.43389	15.6427	ATAC_MACS2_peak_100026
chr3	25614452	25614585	134	25614502	10	3.96404	2.99829	2.44068	ATAC_MACS2_peak_100027
chr3	25617178	25617314	137	25617291	18	9.33736	4.79301	7.49328	ATAC_MACS2_peak_100028
chr3	25619629	25619845	217	25619766	19	10.9603	5.45143	9.05554	ATAC_MACS2_peak_100029
chr3	25638047	25638431	385	25638184	34	26.4143	9.63652	23.9996	ATAC_MACS2_peak_100030
chr3	25651492	25651635	144	25651567	15	7.66679	4.40527	5.8971	ATAC_MACS2_peak_100031
chr3	25651805	25652678	874	25652124	35	27.35	9.81258	24.9107	ATAC_MACS2_peak_100032
chr3	25664923	25665222	300	25665035	17	7.34028	3.9488	5.58841	ATAC_MACS2_peak_100033
chr3	25668259	25668397	139	25668347	25	16.7768	7.15856	14.6639	ATAC_MACS2_peak_100034
chr3	25680137	25680481	345	25680341	26	17.1729	7.12449	15.0487	ATAC_MACS2_peak_100035
chr3	25689972	25690069	98	25690025	12	4.35574	3.01427	2.79228	ATAC_MACS2_peak_100036
chr3	25707807	25707920	114	25707890	12	5.38461	3.57928	3.73983	ATAC_MACS2_peak_100037
chr3	25710727	25710877	151	25710788	17	9.32	4.95592	7.47634	ATAC_MACS2_peak_100038
chr3	25713141	25713261	121	25713196	12	4.04913	2.85191	2.50353	ATAC_MACS2_peak_100039
chr3	25732244	25732679	436	25732541	54	47.1222	13.29	43.9566	ATAC_MACS2_peak_100040
chr3	25754828	25754932	105	25754912	20	5.59095	2.90573	3.93615	ATAC_MACS2_peak_100041
chr3	25757587	25757971	385	25757772	51	24.3344	5.77375	21.9826	ATAC_MACS2_peak_100042
chr3	25758412	25758907	496	25758803	32	13.3444	4.56614	11.3485	ATAC_MACS2_peak_100043
chr3	25766846	25767401	556	25767002	32	20.245	7.23947	18.0195	ATAC_MACS2_peak_100044
chr3	25767468	25767715	248	25767564	24	15.7803	6.88323	13.6982	ATAC_MACS2_peak_100045
chr3	25772538	25773019	482	25772815	28	19.7023	7.90458	17.4973	ATAC_MACS2_peak_100046
chr3	25783414	25783569	156	25783447	17	3.35907	2.21765	1.89584	ATAC_MACS2_peak_100047
chr3	25783800	25784622	823	25784391	63	49.5223	11.7476	46.2434	ATAC_MACS2_peak_100048
chr3	25793306	25795127	1822	25794199	71	53.8102	11.3961	50.3237	ATAC_MACS2_peak_100049
chr3	25802220	25802910	691	25802540	43	18.0661	4.88548	15.9126	ATAC_MACS2_peak_100050
chr3	25822071	25822322	252	25822140	29	14.8437	5.50667	12.7926	ATAC_MACS2_peak_100051
chr3	25827612	25828067	456	25827697	17	8.15086	4.34944	6.361	ATAC_MACS2_peak_100052
chr3	25829215	25829371	157	25829303	29	20.6046	8.10249	18.3717	ATAC_MACS2_peak_100053
chr3	25829934	25830173	240	25829993	16	6.63088	3.72942	4.91908	ATAC_MACS2_peak_100054
chr3	25842482	25843133	652	25842635	31	19.2762	7.02009	17.0835	ATAC_MACS2_peak_100055
chr3	25843858	25844330	473	25844210	52	48.477	14.5924	45.2425	ATAC_MACS2_peak_100056
chr3	25849088	25849370	283	25849164	34	22.2208	7.67822	19.9332	ATAC_MACS2_peak_100057
chr3	25852186	25852312	127	25852252	30	8.12283	3.10637	6.33384	ATAC_MACS2_peak_100058
chr3	25856469	25856734	266	25856522	35	5.44819	2.23284	3.8009	ATAC_MACS2_peak_100059
chr3	25856778	25856885	108	25856791	20	3.42139	2.1221	1.93942	ATAC_MACS2_peak_100060
chr3	25857240	25857387	148	25857303	33	15.8499	5.31548	13.767	ATAC_MACS2_peak_100061
chr3	25865568	25865970	403	25865746	46	30.8388	8.62712	28.2827	ATAC_MACS2_peak_100062
chr3	25866861	25867811	951	25867494	65	55.2341	13.4062	51.6784	ATAC_MACS2_peak_100063
chr3	25876539	25878144	1606	25877623	85	64.7478	11.8996	60.642	ATAC_MACS2_peak_100064
chr3	25883721	25884730	1010	25884108	81	65.3244	12.9388	61.1864	ATAC_MACS2_peak_100065
chr3	25909245	25910430	1186	25909845	88	73.776	14.0433	69.0984	ATAC_MACS2_peak_100066
chr3	25910474	25911388	915	25911018	58	45.5	11.4763	42.4008	ATAC_MACS2_peak_100067
chr3	25917864	25918522	659	25918324	34	19.2034	6.42445	17.0138	ATAC_MACS2_peak_100068
chr3	25928556	25929609	1054	25928721	52	39.8398	10.7656	36.9669	ATAC_MACS2_peak_100069
chr3	25929819	25930803	985	25929970	74	78.7836	20.5465	73.7722	ATAC_MACS2_peak_100070
chr3	25930923	25931632	710	25931530	39	27.3678	8.77511	24.9263	ATAC_MACS2_peak_100071
chr3	25931923	25932061	139	25932012	12	3.13942	2.38623	1.69618	ATAC_MACS2_peak_100072
chr3	25939032	25939640	609	25939294	60	46.0673	11.1969	42.9397	ATAC_MACS2_peak_100073
chr3	25940169	25940762	594	25940456	32	24.1773	9.08586	21.8308	ATAC_MACS2_peak_100074
chr3	25941783	25943007	1225	25942311	40	33.4076	11.2885	30.7639	ATAC_MACS2_peak_100075
chr3	25955552	25955649	98	25955618	14	6.87813	4.12994	5.14623	ATAC_MACS2_peak_100076
chr3	25956038	25957659	1622	25956552	60	32.0134	6.77305	29.4194	ATAC_MACS2_peak_100077
chr3	25957969	25958869	901	25958433	71	74.6533	19.8237	69.9128	ATAC_MACS2_peak_100078
chr3	25969661	25970844	1184	25970126	36	27.8314	9.76319	25.3698	ATAC_MACS2_peak_100079
chr3	25971284	25971638	355	25971370	23	11.374	4.96288	9.44924	ATAC_MACS2_peak_100080
chr3	25981519	25981762	244	25981595	12	4.04913	2.85191	2.50353	ATAC_MACS2_peak_100081
chr3	25992443	25992622	180	25992583	14	5.28585	3.29067	3.65867	ATAC_MACS2_peak_100082
chr3	26024613	26024740	128	26024680	12	5.38461	3.57928	3.73983	ATAC_MACS2_peak_100083
chr3	26038328	26038563	236	26038521	27	11.3491	4.41813	9.42479	ATAC_MACS2_peak_100084
chr3	26054010	26054261	252	26054230	17	7.34028	3.9488	5.58841	ATAC_MACS2_peak_100085
chr3	26054345	26054626	282	26054465	15	7.66679	4.40527	5.8971	ATAC_MACS2_peak_100086
chr3	26058261	26058659	399	26058420	25	16.5075	7.02216	14.407	ATAC_MACS2_peak_100087
chr3	26058739	26059510	772	26059344	19	7.25266	3.67112	5.50899	ATAC_MACS2_peak_100088
chr3	26065938	26066116	179	26066032	14	6.87813	4.12994	5.14623	ATAC_MACS2_peak_100089
chr3	26094133	26094910	778	26094775	40	33.4076	11.2885	30.7639	ATAC_MACS2_peak_100090
chr3	26096562	26096751	190	26096594	18	8.74662	4.49636	6.92881	ATAC_MACS2_peak_100091
chr3	26100466	26101133	668	26100577	30	21.8207	8.44972	19.5526	ATAC_MACS2_peak_100092
chr3	26101510	26101622	113	26101580	11	4.68355	3.30395	3.08854	ATAC_MACS2_peak_100093
chr3	26102225	26102322	98	26102288	12	5.38461	3.57928	3.73983	ATAC_MACS2_peak_100094
chr3	26103216	26103435	220	26103342	15	7.66679	4.40527	5.8971	ATAC_MACS2_peak_100095
chr3	26127178	26127344	167	26127253	13	4.65312	3.07129	3.06971	ATAC_MACS2_peak_100096
chr3	26133472	26133678	207	26133558	13	4.65312	3.07129	3.06971	ATAC_MACS2_peak_100097
chr3	26136538	26137048	511	26136862	38	26.3159	8.55573	23.9061	ATAC_MACS2_peak_100098
chr3	26137892	26138076	185	26137983	46	27.4947	7.41615	25.0454	ATAC_MACS2_peak_100099
chr3	26139386	26140440	1055	26140307	77	83.3998	21.4757	78.0478	ATAC_MACS2_peak_100100
chr3	26148582	26149037	456	26148678	51	32.3571	8.2051	29.7488	ATAC_MACS2_peak_100101
chr3	26150019	26150142	124	26150056	15	6.38792	3.7325	4.68891	ATAC_MACS2_peak_100102
chr3	26150207	26150332	126	26150260	11	3.55322	2.67429	2.06063	ATAC_MACS2_peak_100103
chr3	26150484	26150613	130	26150534	17	7.34028	3.9488	5.58841	ATAC_MACS2_peak_100104
chr3	26158012	26158165	154	26158093	31	23.078	8.81053	20.7648	ATAC_MACS2_peak_100105
chr3	26162625	26163832	1208	26162766	81	71.4359	15.0516	66.9075	ATAC_MACS2_peak_100106
chr3	26169577	26170579	1003	26170008	66	48.1128	10.572	44.9008	ATAC_MACS2_peak_100107
chr3	26179964	26181240	1277	26181064	67	31.0287	5.82439	28.4693	ATAC_MACS2_peak_100108
chr3	26191009	26191221	213	26191208	12	4.24356	2.95454	2.68738	ATAC_MACS2_peak_100109
chr3	26194326	26194490	165	26194401	16	8.48122	4.68059	6.67612	ATAC_MACS2_peak_100110
chr3	26199803	26199986	184	26199888	17	9.32	4.95592	7.47634	ATAC_MACS2_peak_100111
chr3	26215464	26215561	98	26215528	11	4.62578	3.27086	3.04715	ATAC_MACS2_peak_100112
chr3	26222276	26222870	595	26222598	24	12.8913	5.48444	10.9119	ATAC_MACS2_peak_100113
chr3	26230797	26230911	115	26230863	15	5.94561	3.51004	4.276	ATAC_MACS2_peak_100114
chr3	26271153	26271250	98	26271208	12	5.38461	3.57928	3.73983	ATAC_MACS2_peak_100115
chr3	26279385	26279779	395	26279633	20	11.8591	5.724	9.91982	ATAC_MACS2_peak_100116
chr3	26279828	26279925	98	26279890	9	3.3844	2.75329	1.90381	ATAC_MACS2_peak_100117
chr3	26279990	26280118	129	26280075	14	6.80261	4.08857	5.08098	ATAC_MACS2_peak_100118
chr3	26294918	26295017	100	26294955	14	6.87813	4.12994	5.14623	ATAC_MACS2_peak_100119
chr3	26295585	26295793	209	26295655	19	10.9603	5.45143	9.05554	ATAC_MACS2_peak_100120
chr3	26295853	26296200	348	26296027	21	12.895	6.05724	10.9119	ATAC_MACS2_peak_100121
chr3	26302410	26302511	102	26302450	10	3.96404	2.99829	2.44068	ATAC_MACS2_peak_100122
chr3	26328314	26328549	236	26328369	15	7.66679	4.40527	5.8971	ATAC_MACS2_peak_100123
chr3	26354627	26354907	281	26354706	12	5.26331	3.51108	3.63986	ATAC_MACS2_peak_100124
chr3	26367383	26368284	902	26367585	46	27.4947	7.41615	25.0454	ATAC_MACS2_peak_100125
chr3	26368431	26368934	504	26368825	27	15.538	6.14258	13.4698	ATAC_MACS2_peak_100126
chr3	26381823	26382039	217	26381915	17	4.89211	2.84023	3.28424	ATAC_MACS2_peak_100127
chr3	26384352	26384508	157	26384430	15	7.66679	4.40527	5.8971	ATAC_MACS2_peak_100128
chr3	26384687	26385200	514	26385065	27	15.538	6.14258	13.4698	ATAC_MACS2_peak_100129
chr3	26394151	26394311	161	26394232	16	6.18873	3.51538	4.49561	ATAC_MACS2_peak_100130
chr3	26394838	26395883	1046	26395766	31	14.3872	5.04929	12.3565	ATAC_MACS2_peak_100131
chr3	26395992	26396501	510	26396289	24	10.8376	4.5889	8.93621	ATAC_MACS2_peak_100132
chr3	26408131	26408248	118	26408163	12	4.84558	3.27943	3.24107	ATAC_MACS2_peak_100133
chr3	26410824	26410936	113	26410880	16	7.73888	4.28849	5.96754	ATAC_MACS2_peak_100134
chr3	26451568	26451665	98	26451578	10	4.01594	3.02862	2.47773	ATAC_MACS2_peak_100135
chr3	26451718	26451855	138	26451776	10	4.01594	3.02862	2.47773	ATAC_MACS2_peak_100136
chr3	26457193	26457349	157	26457286	8	2.75178	2.45314	1.36275	ATAC_MACS2_peak_100137
chr3	26467676	26467808	133	26467753	14	6.80261	4.08857	5.08098	ATAC_MACS2_peak_100138
chr3	26468392	26469180	789	26468947	46	36.3711	10.8977	33.6282	ATAC_MACS2_peak_100139
chr3	26474007	26475669	1663	26474692	67	55.3404	12.8988	51.7792	ATAC_MACS2_peak_100140
chr3	26494199	26494335	137	26494322	13	4.65312	3.07129	3.06971	ATAC_MACS2_peak_100141
chr3	26494401	26494684	284	26494596	17	9.32	4.95592	7.47634	ATAC_MACS2_peak_100142
chr3	26495150	26495380	231	26495319	11	4.68355	3.30395	3.08854	ATAC_MACS2_peak_100143
chr3	26503867	26504037	171	26503976	12	4.47181	3.07646	2.90342	ATAC_MACS2_peak_100144
chr3	26504543	26504682	140	26504609	14	5.96466	3.63987	4.2917	ATAC_MACS2_peak_100145
chr3	26504792	26504948	157	26504871	11	3.96562	2.89963	2.44162	ATAC_MACS2_peak_100146
chr3	26505063	26505443	381	26505159	21	11.6559	5.43038	9.72362	ATAC_MACS2_peak_100147
chr3	26508693	26508817	125	26508727	14	6.17549	3.75096	4.48287	ATAC_MACS2_peak_100148
chr3	26516457	26516678	222	26516593	12	5.09042	3.4146	3.47476	ATAC_MACS2_peak_100149
chr3	26530864	26531047	184	26531007	19	6.03218	3.15581	4.35552	ATAC_MACS2_peak_100150
chr3	26535647	26535904	258	26535793	13	6.11681	3.85461	4.4263	ATAC_MACS2_peak_100151
chr3	26546126	26546328	203	26546258	11	4.68355	3.30395	3.08854	ATAC_MACS2_peak_100152
chr3	26553359	26553694	336	26553523	19	11.0657	5.50658	9.15336	ATAC_MACS2_peak_100153
chr3	26593149	26593310	162	26593224	13	3.64947	2.56978	2.14773	ATAC_MACS2_peak_100154
chr3	26593484	26593897	414	26593729	49	27.4168	6.9184	24.973	ATAC_MACS2_peak_100155
chr3	26594349	26594812	464	26594525	46	30.8388	8.62712	28.2827	ATAC_MACS2_peak_100156
chr3	26594925	26595133	209	26595069	26	10.6258	4.26034	8.73028	ATAC_MACS2_peak_100157
chr3	26604430	26604817	388	26604610	62	48.3637	11.564	45.1389	ATAC_MACS2_peak_100158
chr3	26605343	26606205	863	26606083	73	65.2716	15.0312	61.1399	ATAC_MACS2_peak_100159
chr3	26606739	26607080	342	26606915	52	48.1735	14.4463	44.9591	ATAC_MACS2_peak_100160
chr3	26617046	26617163	118	26617068	11	4.5735	3.241	2.99994	ATAC_MACS2_peak_100161
chr3	26618572	26618749	178	26618668	16	5.34311	3.12045	3.70878	ATAC_MACS2_peak_100162
chr3	26636100	26636212	113	26636171	14	6.87813	4.12994	5.14623	ATAC_MACS2_peak_100163
chr3	26637312	26637409	98	26637378	14	6.87813	4.12994	5.14623	ATAC_MACS2_peak_100164
chr3	26637486	26637662	177	26637573	25	16.7768	7.15856	14.6639	ATAC_MACS2_peak_100165
chr3	26637898	26638570	673	26638442	46	24.7255	6.50329	22.3641	ATAC_MACS2_peak_100166
chr3	26645695	26646225	531	26645898	46	35.016	10.3108	32.3191	ATAC_MACS2_peak_100167
chr3	26657216	26657357	142	26657273	16	6.05809	3.45312	4.3777	ATAC_MACS2_peak_100168
chr3	26659694	26659811	118	26659750	16	4.35529	2.68244	2.79228	ATAC_MACS2_peak_100169
chr3	26659945	26660511	567	26660272	32	21.0648	7.60548	18.8165	ATAC_MACS2_peak_100170
chr3	26661798	26662050	253	26661884	16	7.25369	4.03973	5.50899	ATAC_MACS2_peak_100171
chr3	26672995	26673229	235	26673144	12	4.04913	2.85191	2.50353	ATAC_MACS2_peak_100172
chr3	26673658	26673953	296	26673780	16	8.39381	4.63372	6.59638	ATAC_MACS2_peak_100173
chr3	26674174	26674310	137	26674242	17	9.32	4.95592	7.47634	ATAC_MACS2_peak_100174
chr3	26694375	26694620	246	26694465	20	7.9318	3.85467	6.15065	ATAC_MACS2_peak_100175
chr3	26705906	26706159	254	26706014	35	18.1569	5.86809	16.0025	ATAC_MACS2_peak_100176
chr3	26707138	26707298	161	26707184	17	6.48293	3.54331	4.78091	ATAC_MACS2_peak_100177
chr3	26710214	26710619	406	26710505	16	8.48122	4.68059	6.67612	ATAC_MACS2_peak_100178
chr3	26719440	26719811	372	26719617	23	8.55149	3.78697	6.7416	ATAC_MACS2_peak_100179
chr3	26720451	26720640	190	26720530	25	13.7575	5.70382	11.7487	ATAC_MACS2_peak_100180
chr3	26728428	26728694	267	26728537	19	8.79425	4.3722	6.97527	ATAC_MACS2_peak_100181
chr3	26739511	26739897	387	26739794	39	27.3678	8.77511	24.9263	ATAC_MACS2_peak_100182
chr3	26749707	26749951	245	26749769	19	11.0657	5.50658	9.15336	ATAC_MACS2_peak_100183
chr3	26751467	26751564	98	26751495	12	3.83	2.73758	2.31847	ATAC_MACS2_peak_100184
chr3	26781797	26783634	1838	26783349	63	62.9604	17.4446	58.9687	ATAC_MACS2_peak_100185
chr3	26784233	26784346	114	26784278	16	8.39381	4.63372	6.59638	ATAC_MACS2_peak_100186
chr3	26788333	26788430	98	26788429	12	3.13942	2.38623	1.69618	ATAC_MACS2_peak_100187
chr3	26788915	26789039	125	26788963	11	4.68355	3.30395	3.08854	ATAC_MACS2_peak_100188
chr3	26790309	26790577	269	26790438	41	16.5917	4.66341	14.487	ATAC_MACS2_peak_100189
chr3	26790659	26790765	107	26790716	17	7.15879	3.86139	5.4196	ATAC_MACS2_peak_100190
chr3	26791955	26792629	675	26792044	20	11.9704	5.78191	10.0232	ATAC_MACS2_peak_100191
chr3	26800339	26800436	98	26800392	13	6.04722	3.816	4.36771	ATAC_MACS2_peak_100192
chr3	26809988	26810489	502	26810288	70	64.3144	15.5758	60.2418	ATAC_MACS2_peak_100193
chr3	26810673	26811072	400	26810917	20	9.60156	4.60693	7.74703	ATAC_MACS2_peak_100194
chr3	26824595	26824741	147	26824661	10	4.01594	3.02862	2.47773	ATAC_MACS2_peak_100195
chr3	26824946	26825050	105	26824982	13	3.64947	2.56978	2.14773	ATAC_MACS2_peak_100196
chr3	26826648	26827151	504	26827040	41	34.6112	11.5638	31.9284	ATAC_MACS2_peak_100197
chr3	26827212	26829458	2247	26829074	61	47.212	11.3805	44.0322	ATAC_MACS2_peak_100198
chr3	26850183	26850882	700	26850409	42	30.5863	9.43324	28.039	ATAC_MACS2_peak_100199
chr3	26851352	26852490	1139	26851843	22	12.5608	5.68946	10.5954	ATAC_MACS2_peak_100200
chr3	26858521	26858618	98	26858558	16	6.05809	3.45312	4.3777	ATAC_MACS2_peak_100201
chr3	26861464	26861785	322	26861776	21	3.27565	2.03978	1.82449	ATAC_MACS2_peak_100202
chr3	26868697	26868931	235	26868802	16	8.48122	4.68059	6.67612	ATAC_MACS2_peak_100203
chr3	26889358	26889609	252	26889513	12	4.84558	3.27943	3.24107	ATAC_MACS2_peak_100204
chr3	26892801	26893008	208	26892967	15	5.53551	3.30859	3.88327	ATAC_MACS2_peak_100205
chr3	26893515	26893656	142	26893605	13	4.33805	2.91076	2.77757	ATAC_MACS2_peak_100206
chr3	26902085	26902188	104	26902119	15	5.66016	3.36933	4.00314	ATAC_MACS2_peak_100207
chr3	26930079	26930209	131	26930132	13	6.11681	3.85461	4.4263	ATAC_MACS2_peak_100208
chr3	26930272	26930598	327	26930365	32	23.9941	8.99486	21.6549	ATAC_MACS2_peak_100209
chr3	26938720	26938822	103	26938728	24	5.92506	2.77584	4.25942	ATAC_MACS2_peak_100210
chr3	26945303	26945552	250	26945391	15	7.66679	4.40527	5.8971	ATAC_MACS2_peak_100211
chr3	26949397	26949890	494	26949591	51	36.4318	9.67188	33.685	ATAC_MACS2_peak_100212
chr3	26965519	26965616	98	26965591	11	4.68355	3.30395	3.08854	ATAC_MACS2_peak_100213
chr3	27006979	27007162	184	27007141	12	5.32094	3.54343	3.68985	ATAC_MACS2_peak_100214
chr3	27030317	27030429	113	27030360	12	5.38461	3.57928	3.73983	ATAC_MACS2_peak_100215
chr3	27040827	27041681	855	27041324	34	26.219	9.54001	23.8132	ATAC_MACS2_peak_100216
chr3	27059328	27059444	117	27059379	10	4.01594	3.02862	2.47773	ATAC_MACS2_peak_100217
chr3	27112956	27113139	184	27113072	24	15.6451	6.81429	13.5724	ATAC_MACS2_peak_100218
chr3	27116460	27116583	124	27116550	16	8.48122	4.68059	6.67612	ATAC_MACS2_peak_100219
chr3	27117794	27117941	148	27117875	43	11.5001	3.27035	9.57305	ATAC_MACS2_peak_100220
chr3	27131567	27131728	162	27131594	12	5.38461	3.57928	3.73983	ATAC_MACS2_peak_100221
chr3	27160643	27161234	592	27160947	28	19.8615	7.98454	17.6501	ATAC_MACS2_peak_100222
chr3	27220335	27220784	450	27220479	19	8.82669	4.38756	7.005	ATAC_MACS2_peak_100223
chr3	27250791	27250950	160	27250878	25	11.6076	4.77245	9.67626	ATAC_MACS2_peak_100224
chr3	27301364	27301671	308	27301542	21	7.04462	3.38862	5.30857	ATAC_MACS2_peak_100225
chr3	27301953	27302602	650	27302273	24	10.4958	4.44799	8.60668	ATAC_MACS2_peak_100226
chr3	27305177	27305320	144	27305259	16	3.57387	2.35225	2.0791	ATAC_MACS2_peak_100227
chr3	27309918	27310080	163	27310001	11	4.62578	3.27086	3.04715	ATAC_MACS2_peak_100228
chr3	27319513	27319684	172	27319527	11	4.68355	3.30395	3.08854	ATAC_MACS2_peak_100229
chr3	27322420	27322579	160	27322516	17	9.22662	4.90629	7.39076	ATAC_MACS2_peak_100230
chr3	27337099	27337381	283	27337314	25	16.7768	7.15856	14.6639	ATAC_MACS2_peak_100231
chr3	27337850	27338100	251	27338005	22	13.8387	6.33257	11.8231	ATAC_MACS2_peak_100232
chr3	27344163	27344359	197	27344272	14	6.80261	4.08857	5.08098	ATAC_MACS2_peak_100233
chr3	27346921	27347128	208	27347082	26	12.3938	4.95601	10.4334	ATAC_MACS2_peak_100234
chr3	27479330	27479461	132	27479423	10	4.01594	3.02862	2.47773	ATAC_MACS2_peak_100235
chr3	27506985	27507197	213	27507137	18	8.56221	4.40547	6.75196	ATAC_MACS2_peak_100236
chr3	27507246	27507401	156	27507256	15	3.84211	2.52465	2.32786	ATAC_MACS2_peak_100237
chr3	27507466	27507980	515	27507749	44	22.9764	6.22656	20.6682	ATAC_MACS2_peak_100238
chr3	27516128	27516330	203	27516161	11	4.62578	3.27086	3.04715	ATAC_MACS2_peak_100239
chr3	27555999	27556096	98	27556021	15	5.94561	3.51004	4.276	ATAC_MACS2_peak_100240
chr3	27576949	27577093	145	27577017	13	6.11681	3.85461	4.4263	ATAC_MACS2_peak_100241
chr3	27586617	27586717	101	27586668	11	4.68355	3.30395	3.08854	ATAC_MACS2_peak_100242
chr3	27597284	27597500	217	27597368	14	5.28585	3.29067	3.65867	ATAC_MACS2_peak_100243
chr3	27610529	27610671	143	27610602	24	15.6451	6.81429	13.5724	ATAC_MACS2_peak_100244
chr3	27635385	27635534	150	27635475	17	5.95728	3.304	4.28458	ATAC_MACS2_peak_100245
chr3	27640126	27640267	142	27640137	14	3.35384	2.36686	1.89151	ATAC_MACS2_peak_100246
chr3	27653091	27653378	288	27653171	22	11.21	5.04569	9.28956	ATAC_MACS2_peak_100247
chr3	27664545	27664718	174	27664606	11	4.68355	3.30395	3.08854	ATAC_MACS2_peak_100248
chr3	27669804	27670087	284	27670003	12	5.38461	3.57928	3.73983	ATAC_MACS2_peak_100249
chr3	27677306	27677403	98	27677383	11	4.68355	3.30395	3.08854	ATAC_MACS2_peak_100250
chr3	27689447	27689664	218	27689577	22	13.8387	6.33257	11.8231	ATAC_MACS2_peak_100251
chr3	27708083	27708224	142	27708169	11	4.62578	3.27086	3.04715	ATAC_MACS2_peak_100252
chr3	27708806	27708924	119	27708856	14	6.87813	4.12994	5.14623	ATAC_MACS2_peak_100253
chr3	27715500	27715744	245	27715711	19	10.9603	5.45143	9.05554	ATAC_MACS2_peak_100254
chr3	27715792	27716965	1174	27716748	42	35.361	11.6136	32.6553	ATAC_MACS2_peak_100255
chr3	27717155	27718091	937	27717473	39	31.9891	10.9029	29.396	ATAC_MACS2_peak_100256
chr3	27718223	27718344	122	27718300	10	2.93525	2.41316	1.50888	ATAC_MACS2_peak_100257
chr3	27723877	27724005	129	27723935	11	3.47578	2.63253	1.98617	ATAC_MACS2_peak_100258
chr3	27727633	27727864	232	27727683	21	8.63066	4.03823	6.81581	ATAC_MACS2_peak_100259
chr3	27735769	27736405	637	27735963	26	16.9446	7.01158	14.8258	ATAC_MACS2_peak_100260
chr3	27738346	27738483	138	27738409	20	10.795	5.18354	8.89651	ATAC_MACS2_peak_100261
chr3	27739100	27739284	185	27739193	19	10.4391	5.18203	8.55205	ATAC_MACS2_peak_100262
chr3	27740460	27741078	619	27740908	23	14.2886	6.34748	12.2617	ATAC_MACS2_peak_100263
chr3	27755314	27755460	147	27755407	19	6.03218	3.15581	4.35552	ATAC_MACS2_peak_100264
chr3	27755573	27756291	719	27756032	45	33.8944	10.0914	31.2369	ATAC_MACS2_peak_100265
chr3	27772624	27772723	100	27772684	15	7.58533	4.36115	5.82421	ATAC_MACS2_peak_100266
chr3	27774861	27774958	98	27774890	16	6.63088	3.72942	4.91908	ATAC_MACS2_peak_100267
chr3	27777355	27777489	135	27777404	14	4.79619	3.04687	3.19323	ATAC_MACS2_peak_100268
chr3	27777574	27777706	133	27777646	15	6.0573	3.56571	4.37728	ATAC_MACS2_peak_100269
chr3	27782346	27782861	516	27782437	44	25.5909	7.0932	23.2043	ATAC_MACS2_peak_100270
chr3	27793691	27793816	126	27793777	11	4.62578	3.27086	3.04715	ATAC_MACS2_peak_100271
chr3	27813515	27813774	260	27813682	34	12.0029	3.95652	10.0547	ATAC_MACS2_peak_100272
chr3	27813852	27814093	242	27814017	33	15.4147	5.16074	13.3508	ATAC_MACS2_peak_100273
chr3	27817641	27818666	1026	27817907	41	34.3739	11.448	31.6987	ATAC_MACS2_peak_100274
chr3	27833570	27833770	201	27833597	12	5.38461	3.57928	3.73983	ATAC_MACS2_peak_100275
chr3	27838256	27839130	875	27839034	55	36.3963	8.83626	33.6501	ATAC_MACS2_peak_100276
chr3	27846741	27848459	1719	27846952	75	70.9054	16.6727	66.4135	ATAC_MACS2_peak_100277
chr3	27871886	27872472	587	27872272	66	67.5285	18.447	63.2536	ATAC_MACS2_peak_100278
chr3	27873693	27874321	629	27873903	76	43.8853	7.78102	40.8533	ATAC_MACS2_peak_100279
chr3	27886970	27887551	582	27887463	15	7.58533	4.36115	5.82421	ATAC_MACS2_peak_100280
chr3	27887612	27887738	127	27887695	18	6.59416	3.48756	4.88678	ATAC_MACS2_peak_100281
chr3	27887837	27888388	552	27888089	23	12.9272	5.67961	10.9436	ATAC_MACS2_peak_100282
chr3	27901920	27902062	143	27901967	12	5.38461	3.57928	3.73983	ATAC_MACS2_peak_100283
chr3	27909490	27909587	98	27909529	12	4.84558	3.27943	3.24107	ATAC_MACS2_peak_100284
chr3	27916016	27916150	135	27916102	11	4.68355	3.30395	3.08854	ATAC_MACS2_peak_100285
chr3	27916236	27916333	98	27916313	13	6.11681	3.85461	4.4263	ATAC_MACS2_peak_100286
chr3	27916459	27916864	406	27916652	19	11.0657	5.50658	9.15336	ATAC_MACS2_peak_100287
chr3	27917423	27917588	166	27917499	15	7.58533	4.36115	5.82421	ATAC_MACS2_peak_100288
chr3	27924145	27924386	242	27924313	18	10.1819	5.23125	8.30157	ATAC_MACS2_peak_100289
chr3	27940924	27941113	190	27941008	28	19.8615	7.98454	17.6501	ATAC_MACS2_peak_100290
chr3	27947274	27947665	392	27947513	35	23.1637	7.86995	20.8488	ATAC_MACS2_peak_100291
chr3	27955922	27956021	100	27955971	15	7.66679	4.40527	5.8971	ATAC_MACS2_peak_100292
chr3	27957534	27957667	134	27957616	10	2.93525	2.41316	1.50888	ATAC_MACS2_peak_100293
chr3	27957751	27958096	346	27957759	13	3.64947	2.56978	2.14773	ATAC_MACS2_peak_100294
chr3	27958241	27958407	167	27958326	13	6.04722	3.816	4.36771	ATAC_MACS2_peak_100295
chr3	27958744	27958880	137	27958826	13	2.89185	2.20907	1.47386	ATAC_MACS2_peak_100296
chr3	27967927	27968621	695	27968335	43	37.0488	12.1145	34.2805	ATAC_MACS2_peak_100297
chr3	27977896	27978762	867	27978177	38	22.9121	7.15868	20.6063	ATAC_MACS2_peak_100298
chr3	27981271	27981409	139	27981368	14	6.87813	4.12994	5.14623	ATAC_MACS2_peak_100299
chr3	28007229	28007408	180	28007383	10	4.01594	3.02862	2.47773	ATAC_MACS2_peak_100300
chr3	28035919	28036095	177	28035934	11	4.68355	3.30395	3.08854	ATAC_MACS2_peak_100301
chr3	28049877	28050012	136	28049962	10	3.96404	2.99829	2.44068	ATAC_MACS2_peak_100302
chr3	28064991	28065113	123	28065067	10	3.96404	2.99829	2.44068	ATAC_MACS2_peak_100303
chr3	28067297	28067464	168	28067407	17	9.32	4.95592	7.47634	ATAC_MACS2_peak_100304
chr3	28067800	28068184	385	28067971	21	12.895	6.05724	10.9119	ATAC_MACS2_peak_100305
chr3	28098549	28099040	492	28098833	21	7.25424	3.47139	5.50899	ATAC_MACS2_peak_100306
chr3	28123315	28123922	608	28123483	36	24.2453	8.11698	21.8952	ATAC_MACS2_peak_100307
chr3	28139079	28139181	103	28139081	11	3.47578	2.63253	1.98617	ATAC_MACS2_peak_100308
chr3	28180770	28180934	165	28180846	19	11.0657	5.50658	9.15336	ATAC_MACS2_peak_100309
chr3	28183740	28183998	259	28183925	12	5.38461	3.57928	3.73983	ATAC_MACS2_peak_100310
chr3	28214079	28214264	186	28214103	16	2.94294	2.09445	1.51551	ATAC_MACS2_peak_100311
chr3	28220098	28220195	98	28220135	8	2.79202	2.47796	1.38213	ATAC_MACS2_peak_100312
chr3	28259201	28259378	178	28259286	12	5.38461	3.57928	3.73983	ATAC_MACS2_peak_100313
chr3	28277202	28277351	150	28277288	27	14.9837	5.89633	12.93	ATAC_MACS2_peak_100314
chr3	28313778	28313904	127	28313779	14	3.35384	2.36686	1.89151	ATAC_MACS2_peak_100315
chr3	28315736	28316016	281	28315934	30	21.8207	8.44972	19.5526	ATAC_MACS2_peak_100316
chr3	28331892	28331998	107	28331936	19	7.25266	3.67112	5.50899	ATAC_MACS2_peak_100317
chr3	28344574	28345316	743	28345136	17	3.35907	2.21765	1.89584	ATAC_MACS2_peak_100318
chr3	28376667	28376869	203	28376781	25	4.90937	2.41065	3.30075	ATAC_MACS2_peak_100319
chr3	28402570	28402669	100	28402614	10	3.96404	2.99829	2.44068	ATAC_MACS2_peak_100320
chr3	28429617	28429749	133	28429649	32	15.1808	5.20708	13.1215	ATAC_MACS2_peak_100321
chr3	28450187	28450323	137	28450233	12	5.38461	3.57928	3.73983	ATAC_MACS2_peak_100322
chr3	28456883	28457086	204	28456919	15	5.94561	3.51004	4.276	ATAC_MACS2_peak_100323
chr3	28541206	28541309	104	28541221	13	5.87286	3.71985	4.209	ATAC_MACS2_peak_100324
chr3	28541370	28541530	161	28541479	20	11.5546	5.56688	9.62678	ATAC_MACS2_peak_100325
chr3	28563606	28563730	125	28563699	13	5.62923	3.58691	3.97344	ATAC_MACS2_peak_100326
chr3	28584632	28584765	134	28584739	13	5.11741	3.31311	3.50068	ATAC_MACS2_peak_100327
chr3	28585886	28585985	100	28585936	13	5.77977	3.66886	4.11937	ATAC_MACS2_peak_100328
chr3	28619778	28619935	158	28619926	21	4.47122	2.44274	2.90334	ATAC_MACS2_peak_100329
chr3	28620631	28620817	187	28620728	15	4.75285	2.93689	3.15114	ATAC_MACS2_peak_100330
chr3	28621702	28621819	118	28621756	36	7.11372	2.57951	5.37668	ATAC_MACS2_peak_100331
chr3	28627275	28627372	98	28627335	14	6.14473	3.73468	4.45389	ATAC_MACS2_peak_100332
chr3	28631215	28631490	276	28631394	24	13.0108	5.53914	11.0262	ATAC_MACS2_peak_100333
chr3	28636859	28637200	342	28636915	37	19.8631	6.18531	17.6513	ATAC_MACS2_peak_100334
chr3	28680463	28680807	345	28680698	20	7.9318	3.85467	6.15065	ATAC_MACS2_peak_100335
chr3	28722487	28722591	105	28722537	20	7.9318	3.85467	6.15065	ATAC_MACS2_peak_100336
chr3	28723943	28724061	119	28723994	14	5.14097	3.21782	3.52266	ATAC_MACS2_peak_100337
chr3	28725286	28725411	126	28725356	12	5.11868	3.43031	3.50137	ATAC_MACS2_peak_100338
chr3	28732870	28733423	554	28733107	55	43.5348	11.4766	40.5183	ATAC_MACS2_peak_100339
chr3	28738643	28739171	529	28738845	45	19.5791	5.10755	17.3787	ATAC_MACS2_peak_100340
chr3	28745475	28746016	542	28745683	53	33.7562	8.31753	31.1066	ATAC_MACS2_peak_100341
chr3	28750247	28750350	104	28750287	13	5.11741	3.31311	3.50068	ATAC_MACS2_peak_100342
chr3	28752113	28752355	243	28752197	15	6.35819	3.71738	4.65962	ATAC_MACS2_peak_100343
chr3	28767741	28767976	236	28767912	14	4.79619	3.04687	3.19323	ATAC_MACS2_peak_100344
chr3	28768096	28768236	141	28768183	14	5.153	3.22385	3.53424	ATAC_MACS2_peak_100345
chr3	28776261	28776363	103	28776311	13	4.43338	2.95903	2.86754	ATAC_MACS2_peak_100346
chr3	28814467	28814602	136	28814536	17	5.95728	3.304	4.28458	ATAC_MACS2_peak_100347
chr3	28816326	28816475	150	28816402	25	16.6356	7.08686	14.5289	ATAC_MACS2_peak_100348
chr3	28819590	28819807	218	28819661	37	29.8603	10.4625	27.3332	ATAC_MACS2_peak_100349
chr3	28825613	28826020	408	28825837	24	12.8913	5.48444	10.9119	ATAC_MACS2_peak_100350
chr3	28836583	28836716	134	28836658	13	6.11681	3.85461	4.4263	ATAC_MACS2_peak_100351
chr3	28890809	28890998	190	28890918	28	16.1342	6.22112	14.0433	ATAC_MACS2_peak_100352
chr3	28905570	28905713	144	28905636	17	9.32	4.95592	7.47634	ATAC_MACS2_peak_100353
chr3	28905856	28905998	143	28905916	13	6.11681	3.85461	4.4263	ATAC_MACS2_peak_100354
chr3	28906188	28906416	229	28906351	12	5.38461	3.57928	3.73983	ATAC_MACS2_peak_100355
chr3	28907266	28907467	202	28907356	10	3.96404	2.99829	2.44068	ATAC_MACS2_peak_100356
chr3	28907514	28907689	176	28907628	15	7.66679	4.40527	5.8971	ATAC_MACS2_peak_100357
chr3	28913328	28913575	248	28913398	19	7.25266	3.67112	5.50899	ATAC_MACS2_peak_100358
chr3	28914949	28915168	220	28915028	18	10.1819	5.23125	8.30157	ATAC_MACS2_peak_100359
chr3	28915212	28915478	267	28915406	16	8.48122	4.68059	6.67612	ATAC_MACS2_peak_100360
chr3	28916157	28916369	213	28916275	15	5.94561	3.51004	4.276	ATAC_MACS2_peak_100361
chr3	28918097	28918269	173	28918140	12	5.38461	3.57928	3.73983	ATAC_MACS2_peak_100362
chr3	28929368	28929533	166	28929439	37	14.6358	4.47194	12.5992	ATAC_MACS2_peak_100363
chr3	28929606	28929774	169	28929680	28	6.30106	2.68881	4.6043	ATAC_MACS2_peak_100364
chr3	28932077	28932174	98	28932113	17	5.0069	2.88889	3.39464	ATAC_MACS2_peak_100365
chr3	28933320	28933427	108	28933358	28	7.13309	2.93052	5.3951	ATAC_MACS2_peak_100366
chr3	28937072	28937172	101	28937126	19	5.54937	2.96128	3.89683	ATAC_MACS2_peak_100367
chr3	28937293	28937868	576	28937617	49	17.5993	4.28264	15.4627	ATAC_MACS2_peak_100368
chr3	28947714	28947919	206	28947785	14	5.49258	3.39563	3.8422	ATAC_MACS2_peak_100369
chr3	28982648	28982858	211	28982816	14	6.68201	4.02283	4.96717	ATAC_MACS2_peak_100370
chr3	28999018	28999200	183	28999084	15	7.66679	4.40527	5.8971	ATAC_MACS2_peak_100371
chr3	28999491	28999707	217	28999547	12	5.38461	3.57928	3.73983	ATAC_MACS2_peak_100372
chr3	29023968	29024089	122	29024027	15	4.75285	2.93689	3.15114	ATAC_MACS2_peak_100373
chr3	29068406	29068508	103	29068487	39	9.35242	2.97305	7.50496	ATAC_MACS2_peak_100374
chr3	29070685	29070854	170	29070736	47	17.4409	4.38818	15.308	ATAC_MACS2_peak_100375
chr3	29077250	29077357	108	29077311	10	4.01594	3.02862	2.47773	ATAC_MACS2_peak_100376
chr3	29079536	29079633	98	29079594	9	3.3844	2.75329	1.90381	ATAC_MACS2_peak_100377
chr3	29109415	29109556	142	29109472	13	6.11681	3.85461	4.4263	ATAC_MACS2_peak_100378
chr3	29119263	29119567	305	29119474	14	6.46251	3.90416	4.76094	ATAC_MACS2_peak_100379
chr3	29125537	29125695	159	29125602	13	5.41358	3.47063	3.76748	ATAC_MACS2_peak_100380
chr3	29145244	29145398	155	29145337	19	6.03218	3.15581	4.35552	ATAC_MACS2_peak_100381
chr3	29152960	29153490	531	29153284	27	17.4797	7.04789	15.3464	ATAC_MACS2_peak_100382
chr3	29179962	29180166	205	29180012	28	13.8085	5.24096	11.7986	ATAC_MACS2_peak_100383
chr3	29181112	29181425	314	29181261	21	8.63066	4.03823	6.81581	ATAC_MACS2_peak_100384
chr3	29224803	29224900	98	29224876	12	5.38461	3.57928	3.73983	ATAC_MACS2_peak_100385
chr3	29242119	29242350	232	29242309	14	2.70131	2.07552	1.32185	ATAC_MACS2_peak_100386
chr3	29287655	29288081	427	29288000	15	7.58533	4.36115	5.82421	ATAC_MACS2_peak_100387
chr3	29305261	29305769	509	29305677	27	11.3491	4.41813	9.42479	ATAC_MACS2_peak_100388
chr3	29306284	29306423	140	29306374	16	5.34311	3.12045	3.70878	ATAC_MACS2_peak_100389
chr3	29307587	29307684	98	29307667	13	3.32993	2.41593	1.87538	ATAC_MACS2_peak_100390
chr3	29313872	29314186	315	29314113	25	12.4502	5.12691	10.4874	ATAC_MACS2_peak_100391
chr3	29329990	29331891	1902	29330940	75	68.3322	15.6313	64.0046	ATAC_MACS2_peak_100392
chr3	29345884	29346460	577	29346100	46	40.7777	12.9405	37.8661	ATAC_MACS2_peak_100393
chr3	29353861	29354014	154	29353881	14	4.18782	2.75334	2.63453	ATAC_MACS2_peak_100394
chr3	29358073	29358170	98	29358115	13	5.65889	3.60301	4.00229	ATAC_MACS2_peak_100395
chr3	29360593	29361123	531	29360902	63	60.9618	16.5079	57.0885	ATAC_MACS2_peak_100396
chr3	29361483	29361935	453	29361691	64	64.3473	17.7172	60.269	ATAC_MACS2_peak_100397
chr3	29372197	29372294	98	29372266	19	8.62067	4.29043	6.80846	ATAC_MACS2_peak_100398
chr3	29379636	29379747	112	29379682	16	7.92388	4.38492	6.14537	ATAC_MACS2_peak_100399
chr3	29391070	29391198	129	29391155	14	5.93537	3.62453	4.26894	ATAC_MACS2_peak_100400
chr3	29392469	29392782	314	29392691	13	6.06564	3.82621	4.38521	ATAC_MACS2_peak_100401
chr3	29397328	29397433	106	29397361	11	3.47578	2.63253	1.98617	ATAC_MACS2_peak_100402
chr3	29402472	29403286	815	29402818	40	21.9627	6.46941	19.689	ATAC_MACS2_peak_100403
chr3	29416466	29417447	982	29416668	75	70.9054	16.6727	66.4135	ATAC_MACS2_peak_100404
chr3	29433713	29434880	1168	29434391	46	39.0657	12.123	36.2259	ATAC_MACS2_peak_100405
chr3	29445936	29446323	388	29446191	39	27.3678	8.77511	24.9263	ATAC_MACS2_peak_100406
chr3	29448756	29449264	509	29449046	39	21.0758	6.31162	18.8252	ATAC_MACS2_peak_100407
chr3	29449778	29450078	301	29449898	41	33.7772	11.1596	31.127	ATAC_MACS2_peak_100408
chr3	29456410	29456917	508	29456762	69	63.0141	15.3564	59.0157	ATAC_MACS2_peak_100409
chr3	29458035	29458396	362	29458125	47	39.136	11.8481	36.2948	ATAC_MACS2_peak_100410
chr3	29464845	29465784	940	29465055	65	63.8438	17.1007	59.8057	ATAC_MACS2_peak_100411
chr3	29467702	29468034	333	29467944	29	19.8631	7.73809	17.6513	ATAC_MACS2_peak_100412
chr3	29468564	29469092	529	29468658	42	34.2145	11.0664	31.5466	ATAC_MACS2_peak_100413
chr3	29469206	29469340	135	29469287	20	9.60156	4.60693	7.74703	ATAC_MACS2_peak_100414
chr3	29483686	29484146	461	29483855	48	32.9157	8.99424	30.2909	ATAC_MACS2_peak_100415
chr3	29487369	29488225	857	29487548	66	62.6244	16.1896	58.6619	ATAC_MACS2_peak_100416
chr3	29491678	29492010	333	29491769	33	22.5362	8.04611	20.2429	ATAC_MACS2_peak_100417
chr3	29526008	29526978	971	29526193	53	41.9711	11.3715	39.0162	ATAC_MACS2_peak_100418
chr3	29527301	29528003	703	29527887	59	57.8268	16.5197	54.128	ATAC_MACS2_peak_100419
chr3	29542703	29542800	98	29542749	15	7.58533	4.36115	5.82421	ATAC_MACS2_peak_100420
chr3	29544073	29544569	497	29544413	70	68.0064	17.1561	63.7005	ATAC_MACS2_peak_100421
chr3	29544812	29545444	633	29544955	59	33.8205	7.39217	31.1669	ATAC_MACS2_peak_100422
chr3	29557690	29558141	452	29557794	56	53.7742	15.6938	50.2885	ATAC_MACS2_peak_100423
chr3	29558801	29559554	754	29559001	34	26.4143	9.63652	23.9996	ATAC_MACS2_peak_100424
chr3	29592420	29592531	112	29592474	13	6.04722	3.816	4.36771	ATAC_MACS2_peak_100425
chr3	29592859	29592987	129	29592892	11	3.47578	2.63253	1.98617	ATAC_MACS2_peak_100426
chr3	29602924	29603269	346	29603144	31	14.2406	4.996	12.2146	ATAC_MACS2_peak_100427
chr3	29610739	29611092	354	29610813	37	13.7662	4.21928	11.7568	ATAC_MACS2_peak_100428
chr3	29631458	29632041	584	29631596	19	7.25266	3.67112	5.50899	ATAC_MACS2_peak_100429
chr3	29632112	29632305	194	29632186	13	5.98422	3.78116	4.31052	ATAC_MACS2_peak_100430
chr3	29665287	29665496	210	29665325	16	5.34311	3.12045	3.70878	ATAC_MACS2_peak_100431
chr3	29687647	29687843	197	29687732	15	7.66679	4.40527	5.8971	ATAC_MACS2_peak_100432
chr3	29688064	29688311	248	29688217	14	2.70131	2.07552	1.32185	ATAC_MACS2_peak_100433
chr3	29688382	29688612	231	29688472	11	4.68355	3.30395	3.08854	ATAC_MACS2_peak_100434
chr3	29697829	29698175	347	29697918	15	7.58533	4.36115	5.82421	ATAC_MACS2_peak_100435
chr3	29701893	29702035	143	29701982	24	15.7803	6.88323	13.6982	ATAC_MACS2_peak_100436
chr3	29702638	29702925	288	29702761	36	28.4928	10.0851	26.0116	ATAC_MACS2_peak_100437
chr3	29710662	29711155	494	29710858	18	10.1819	5.23125	8.30157	ATAC_MACS2_peak_100438
chr3	29713266	29713427	162	29713341	19	11.0657	5.50658	9.15336	ATAC_MACS2_peak_100439
chr3	29723198	29723414	217	29723329	25	11.6076	4.77245	9.67626	ATAC_MACS2_peak_100440
chr3	29724344	29724478	135	29724404	15	7.66679	4.40527	5.8971	ATAC_MACS2_peak_100441
chr3	29724537	29725111	575	29724982	51	46.8752	14.1737	43.7198	ATAC_MACS2_peak_100442
chr3	29740067	29741801	1735	29740229	51	47.1726	14.3171	43.9991	ATAC_MACS2_peak_100443
chr3	29760399	29761108	710	29760805	52	45.8834	13.37	42.7698	ATAC_MACS2_peak_100444
chr3	29761873	29762343	471	29762144	37	29.8603	10.4625	27.3332	ATAC_MACS2_peak_100445
chr3	29762758	29763250	493	29763072	27	15.538	6.14258	13.4698	ATAC_MACS2_peak_100446
chr3	29769870	29770080	211	29769922	15	7.66679	4.40527	5.8971	ATAC_MACS2_peak_100447
chr3	29772989	29773119	131	29773062	12	4.04913	2.85191	2.50353	ATAC_MACS2_peak_100448
chr3	29782120	29783088	969	29782354	63	63.3301	17.6211	59.3139	ATAC_MACS2_peak_100449
chr3	29784017	29784321	305	29784199	25	16.7768	7.15856	14.6639	ATAC_MACS2_peak_100450
chr3	29795748	29796366	619	29795875	57	42.6757	10.6462	39.696	ATAC_MACS2_peak_100451
chr3	29796661	29797104	444	29796937	66	60.4072	15.2273	56.5689	ATAC_MACS2_peak_100452
chr3	29806908	29807398	491	29807014	58	56.129	16.0817	52.5246	ATAC_MACS2_peak_100453
chr3	29808023	29808509	487	29808168	28	19.8615	7.98454	17.6501	ATAC_MACS2_peak_100454
chr3	29827262	29827432	171	29827298	11	4.68355	3.30395	3.08854	ATAC_MACS2_peak_100455
chr3	29828040	29828262	223	29828094	16	8.31462	4.59141	6.52141	ATAC_MACS2_peak_100456
chr3	29836146	29836439	294	29836351	15	7.66679	4.40527	5.8971	ATAC_MACS2_peak_100457
chr3	29836535	29836653	119	29836573	12	5.38461	3.57928	3.73983	ATAC_MACS2_peak_100458
chr3	29836697	29836868	172	29836724	11	3.47578	2.63253	1.98617	ATAC_MACS2_peak_100459
chr3	29880534	29880691	158	29880598	12	5.38461	3.57928	3.73983	ATAC_MACS2_peak_100460
chr3	29884833	29885217	385	29884904	18	10.1819	5.23125	8.30157	ATAC_MACS2_peak_100461
chr3	29886014	29886283	270	29886132	21	12.4041	5.80514	10.4428	ATAC_MACS2_peak_100462
chr3	29897069	29897247	179	29897093	24	7.9205	3.4592	6.14249	ATAC_MACS2_peak_100463
chr3	29905477	29906219	743	29906074	26	17.7895	7.43389	15.6427	ATAC_MACS2_peak_100464
chr3	29906813	29906910	98	29906851	11	4.68355	3.30395	3.08854	ATAC_MACS2_peak_100465
chr3	29907882	29908853	972	29908200	19	10.9603	5.45143	9.05554	ATAC_MACS2_peak_100466
chr3	29909195	29909326	132	29909236	13	3.64947	2.56978	2.14773	ATAC_MACS2_peak_100467
chr3	29919691	29921325	1635	29919820	47	31.8728	8.81068	29.2842	ATAC_MACS2_peak_100468
chr3	29921376	29921798	423	29921471	19	7.25266	3.67112	5.50899	ATAC_MACS2_peak_100469
chr3	29933290	29933579	290	29933509	23	14.8008	6.6079	12.7541	ATAC_MACS2_peak_100470
chr3	29937999	29938412	414	29938202	40	33.1763	11.1754	30.5426	ATAC_MACS2_peak_100471
chr3	29938733	29938867	135	29938796	16	8.48122	4.68059	6.67612	ATAC_MACS2_peak_100472
chr3	29947836	29948018	183	29947892	11	4.68355	3.30395	3.08854	ATAC_MACS2_peak_100473
chr3	29948081	29949347	1267	29948819	74	60.9508	13.1402	57.0785	ATAC_MACS2_peak_100474
chr3	29968780	29969002	223	29968864	17	9.32	4.95592	7.47634	ATAC_MACS2_peak_100475
chr3	29970351	29970448	98	29970391	11	4.62578	3.27086	3.04715	ATAC_MACS2_peak_100476
chr3	29984709	29985795	1087	29985599	33	15.9872	5.36487	13.8996	ATAC_MACS2_peak_100477
chr3	29985885	29985995	111	29985958	12	3.64204	2.64062	2.14402	ATAC_MACS2_peak_100478
chr3	29999591	29999871	281	29999781	22	7.89385	3.62918	6.11756	ATAC_MACS2_peak_100479
chr3	30007855	30008231	377	30008030	27	11.3491	4.41813	9.42479	ATAC_MACS2_peak_100480
chr3	30008424	30009193	770	30008841	22	13.7155	6.26915	11.7092	ATAC_MACS2_peak_100481
chr3	30015397	30017022	1626	30016296	43	37.0488	12.1145	34.2805	ATAC_MACS2_peak_100482
chr3	30033527	30033641	115	30033581	13	3.64947	2.56978	2.14773	ATAC_MACS2_peak_100483
chr3	30040107	30040222	116	30040165	12	4.97955	3.35317	3.36821	ATAC_MACS2_peak_100484
chr3	30041029	30041174	146	30041088	10	3.88128	2.95007	2.36549	ATAC_MACS2_peak_100485
chr3	30041271	30041708	438	30041347	13	6.03288	3.80806	4.35616	ATAC_MACS2_peak_100486
chr3	30050163	30050506	344	30050409	18	8.2789	4.26745	6.48667	ATAC_MACS2_peak_100487
chr3	30050967	30051068	102	30051054	13	4.75937	3.12607	3.15728	ATAC_MACS2_peak_100488
chr3	30051763	30051860	98	30051851	12	3.98905	2.82043	2.46452	ATAC_MACS2_peak_100489
chr3	30053157	30054178	1022	30053264	63	54.594	13.7294	51.0751	ATAC_MACS2_peak_100490
chr3	30092725	30092909	185	30092885	14	5.14097	3.21782	3.52266	ATAC_MACS2_peak_100491
chr3	30106683	30106878	196	30106836	15	6.00222	3.53822	4.32823	ATAC_MACS2_peak_100492
chr3	30109064	30110948	1885	30110674	69	62.2579	15.0446	58.3093	ATAC_MACS2_peak_100493
chr3	30114966	30115091	126	30115050	14	4.93042	3.11303	3.32108	ATAC_MACS2_peak_100494
chr3	30115195	30115343	149	30115276	33	20.4151	7.10763	18.187	ATAC_MACS2_peak_100495
chr3	30120151	30121007	857	30120303	44	28.1276	8.00638	25.6617	ATAC_MACS2_peak_100496
chr3	30121744	30122091	348	30122022	31	14.3872	5.04929	12.3565	ATAC_MACS2_peak_100497
chr3	30133807	30134350	544	30133933	45	29.8139	8.44357	27.2919	ATAC_MACS2_peak_100498
chr3	30144129	30144257	129	30144198	14	6.87813	4.12994	5.14623	ATAC_MACS2_peak_100499
chr3	30166567	30167375	809	30166844	56	53.1495	15.3947	49.6968	ATAC_MACS2_peak_100500
chr3	30178525	30178633	109	30178596	15	7.66679	4.40527	5.8971	ATAC_MACS2_peak_100501
chr3	30178734	30178854	121	30178790	13	6.04722	3.816	4.36771	ATAC_MACS2_peak_100502
chr3	30198966	30199234	269	30199140	24	13.0811	5.57143	11.0943	ATAC_MACS2_peak_100503
chr3	30201678	30202615	938	30202025	35	17.637	5.68045	15.498	ATAC_MACS2_peak_100504
chr3	30208593	30210773	2181	30209457	30	21.992	8.5352	19.7113	ATAC_MACS2_peak_100505
chr3	30214520	30214698	179	30214647	16	5.34311	3.12045	3.70878	ATAC_MACS2_peak_100506
chr3	30229541	30230070	530	30229737	29	16.0103	5.98772	13.9223	ATAC_MACS2_peak_100507
chr3	30230407	30230982	576	30230644	35	23.2272	7.8976	20.9078	ATAC_MACS2_peak_100508
chr3	30237631	30238197	567	30237770	32	22.614	8.32471	20.3194	ATAC_MACS2_peak_100509
chr3	30238751	30239077	327	30238940	67	49.2185	10.7297	45.9543	ATAC_MACS2_peak_100510
chr3	30241007	30241472	466	30241208	64	61.5106	16.3972	57.6096	ATAC_MACS2_peak_100511
chr3	30242014	30242284	271	30242147	42	23.7676	6.78499	21.4382	ATAC_MACS2_peak_100512
chr3	30243691	30243845	155	30243762	19	8.45201	4.21166	6.65368	ATAC_MACS2_peak_100513
chr3	30244113	30244466	354	30244372	32	24.1773	9.08586	21.8308	ATAC_MACS2_peak_100514
chr3	30260536	30260987	452	30260877	45	33.8944	10.0914	31.2369	ATAC_MACS2_peak_100515
chr3	30261423	30261687	265	30261498	34	16.8061	5.52266	14.6904	ATAC_MACS2_peak_100516
chr3	30262172	30262406	235	30262309	18	6.99042	3.66469	5.2557	ATAC_MACS2_peak_100517
chr3	30288688	30288962	275	30288772	19	11.0657	5.50658	9.15336	ATAC_MACS2_peak_100518
chr3	30290562	30290668	107	30290649	14	6.80261	4.08857	5.08098	ATAC_MACS2_peak_100519
chr3	30290729	30290902	174	30290806	11	4.62578	3.27086	3.04715	ATAC_MACS2_peak_100520
chr3	30293699	30293852	154	30293765	16	6.7512	3.78857	5.03279	ATAC_MACS2_peak_100521
chr3	30298776	30298875	100	30298836	12	5.38461	3.57928	3.73983	ATAC_MACS2_peak_100522
chr3	30300479	30300929	451	30300846	30	21.992	8.5352	19.7113	ATAC_MACS2_peak_100523
chr3	30307218	30307649	432	30307310	57	54.7842	15.8092	51.2505	ATAC_MACS2_peak_100524
chr3	30318336	30318477	142	30318395	16	8.48122	4.68059	6.67612	ATAC_MACS2_peak_100525
chr3	30326131	30326266	136	30326212	10	4.01594	3.02862	2.47773	ATAC_MACS2_peak_100526
chr3	30326326	30326622	297	30326414	24	10.8376	4.5889	8.93621	ATAC_MACS2_peak_100527
chr3	30331243	30331361	119	30331284	16	8.48122	4.68059	6.67612	ATAC_MACS2_peak_100528
chr3	30344367	30344634	268	30344444	17	9.32	4.95592	7.47634	ATAC_MACS2_peak_100529
chr3	30344782	30344901	120	30344864	14	6.87813	4.12994	5.14623	ATAC_MACS2_peak_100530
chr3	30367716	30367964	249	30367884	15	7.66679	4.40527	5.8971	ATAC_MACS2_peak_100531
chr3	30389104	30390475	1372	30390115	59	40.5582	9.46742	37.6569	ATAC_MACS2_peak_100532
chr3	30402269	30402391	123	30402318	14	5.20152	3.24819	3.58148	ATAC_MACS2_peak_100533
chr3	30402459	30402631	173	30402540	15	5.62238	3.35087	3.96672	ATAC_MACS2_peak_100534
chr3	30434709	30434871	163	30434805	44	22.3801	6.03923	20.0889	ATAC_MACS2_peak_100535
chr3	30439903	30440010	108	30439954	26	12.8146	5.13008	10.8416	ATAC_MACS2_peak_100536
chr3	30446539	30446714	176	30446666	16	6.60421	3.71637	4.89604	ATAC_MACS2_peak_100537
chr3	30446824	30447920	1097	30447452	52	37.173	9.72846	34.3995	ATAC_MACS2_peak_100538
chr3	30466900	30467143	244	30467049	40	28.6784	9.10177	26.1939	ATAC_MACS2_peak_100539
chr3	30467796	30468057	262	30467931	16	6.63325	3.73059	4.91956	ATAC_MACS2_peak_100540
chr3	30477792	30478049	258	30477917	41	28.7108	8.87708	26.222	ATAC_MACS2_peak_100541
chr3	30480357	30480474	118	30480393	15	5.78855	3.43234	4.12755	ATAC_MACS2_peak_100542
chr3	30480586	30480879	294	30480818	12	3.95861	2.80451	2.43918	ATAC_MACS2_peak_100543
chr3	30481481	30481597	117	30481547	20	9.41962	4.52186	7.57111	ATAC_MACS2_peak_100544
chr3	30497237	30497444	208	30497359	31	19.5271	7.13143	17.3283	ATAC_MACS2_peak_100545
chr3	30499710	30499928	219	30499828	15	4.75285	2.93689	3.15114	ATAC_MACS2_peak_100546
chr3	30507882	30508042	161	30507955	16	6.32318	3.57991	4.62586	ATAC_MACS2_peak_100547
chr3	30508155	30508786	632	30508352	24	7.9205	3.4592	6.14249	ATAC_MACS2_peak_100548
chr3	30509001	30509283	283	30509130	26	9.18758	3.73593	7.35728	ATAC_MACS2_peak_100549
chr3	30516706	30516834	129	30516741	17	7.37415	3.9652	5.62188	ATAC_MACS2_peak_100550
chr3	30526207	30526793	587	30526233	16	4.35529	2.68244	2.79228	ATAC_MACS2_peak_100551
chr3	30531906	30532229	324	30532108	29	19.6152	7.61818	17.4127	ATAC_MACS2_peak_100552
chr3	30539684	30539950	267	30539840	48	36.5814	10.4529	33.8304	ATAC_MACS2_peak_100553
chr3	30540312	30540571	260	30540403	32	16.2681	5.61029	14.1748	ATAC_MACS2_peak_100554
chr3	30551252	30551359	108	30551296	32	4.94979	2.19475	3.33972	ATAC_MACS2_peak_100555
chr3	30551762	30551937	176	30551861	61	16.3567	3.42784	14.2622	ATAC_MACS2_peak_100556
chr3	30568832	30568962	131	30568855	13	4.75937	3.12607	3.15728	ATAC_MACS2_peak_100557
chr3	30574961	30575337	377	30575132	31	12.6173	4.42777	10.6494	ATAC_MACS2_peak_100558
chr3	30586703	30586822	120	30586743	14	5.86302	3.58676	4.19928	ATAC_MACS2_peak_100559
chr3	30608145	30608251	107	30608209	10	4.01594	3.02862	2.47773	ATAC_MACS2_peak_100560
chr3	30637231	30637528	298	30637349	45	39.5254	12.6651	36.663	ATAC_MACS2_peak_100561
chr3	30642188	30642347	160	30642261	9	3.3844	2.75329	1.90381	ATAC_MACS2_peak_100562
chr3	30643306	30643431	126	30643354	13	6.11681	3.85461	4.4263	ATAC_MACS2_peak_100563
chr3	30655364	30655529	166	30655450	26	17.7895	7.43389	15.6427	ATAC_MACS2_peak_100564
chr3	30656894	30656994	101	30656943	14	4.18782	2.75334	2.63453	ATAC_MACS2_peak_100565
chr3	30661427	30661621	195	30661577	15	5.94561	3.51004	4.276	ATAC_MACS2_peak_100566
chr3	30679583	30680062	480	30679892	18	9.9925	5.13158	8.12575	ATAC_MACS2_peak_100567
chr3	30680167	30680279	113	30680251	11	3.47578	2.63253	1.98617	ATAC_MACS2_peak_100568
chr3	30680362	30680579	218	30680454	17	9.32	4.95592	7.47634	ATAC_MACS2_peak_100569
chr3	30692891	30693023	133	30692954	15	7.66679	4.40527	5.8971	ATAC_MACS2_peak_100570
chr3	30693833	30694395	563	30694120	41	20.4244	5.81145	18.1947	ATAC_MACS2_peak_100571
chr3	30697248	30697426	179	30697338	12	5.38461	3.57928	3.73983	ATAC_MACS2_peak_100572
chr3	30708966	30709183	218	30709082	25	16.7768	7.15856	14.6639	ATAC_MACS2_peak_100573
chr3	30709461	30709571	111	30709491	15	5.94561	3.51004	4.276	ATAC_MACS2_peak_100574
chr3	30710104	30710620	517	30710249	34	24.3441	8.63924	21.992	ATAC_MACS2_peak_100575
chr3	30718322	30718448	127	30718329	15	4.75285	2.93689	3.15114	ATAC_MACS2_peak_100576
chr3	30726443	30726633	191	30726524	20	11.9704	5.78191	10.0232	ATAC_MACS2_peak_100577
chr3	30727034	30727278	245	30727122	17	9.32	4.95592	7.47634	ATAC_MACS2_peak_100578
chr3	30743581	30743947	367	30743870	25	16.7768	7.15856	14.6639	ATAC_MACS2_peak_100579
chr3	30757164	30757392	229	30757259	16	8.48122	4.68059	6.67612	ATAC_MACS2_peak_100580
chr3	30759047	30759221	175	30759101	22	13.7155	6.26915	11.7092	ATAC_MACS2_peak_100581
chr3	30759373	30760250	878	30759974	69	63.0141	15.3564	59.0157	ATAC_MACS2_peak_100582
chr3	30768135	30769044	910	30768633	79	76.1316	17.4888	71.294	ATAC_MACS2_peak_100583
chr3	30782353	30782920	568	30782493	43	36.7995	11.9932	34.0411	ATAC_MACS2_peak_100584
chr3	30801627	30802011	385	30801716	18	6.59416	3.48756	4.88678	ATAC_MACS2_peak_100585
chr3	30814693	30814801	109	30814718	12	5.38461	3.57928	3.73983	ATAC_MACS2_peak_100586
chr3	30814894	30814996	103	30814955	11	4.62578	3.27086	3.04715	ATAC_MACS2_peak_100587
chr3	30835042	30835445	404	30835280	36	28.7	10.1872	26.2116	ATAC_MACS2_peak_100588
chr3	30835497	30835785	289	30835681	15	7.66679	4.40527	5.8971	ATAC_MACS2_peak_100589
chr3	30868767	30868912	146	30868837	17	9.32	4.95592	7.47634	ATAC_MACS2_peak_100590
chr3	30869858	30870036	179	30869929	18	10.0825	5.17886	8.21187	ATAC_MACS2_peak_100591
chr3	30901976	30902087	112	30902001	11	4.68355	3.30395	3.08854	ATAC_MACS2_peak_100592
chr3	30909676	30909889	214	30909788	21	12.7777	5.99658	10.806	ATAC_MACS2_peak_100593
chr3	30916984	30917553	570	30917198	44	28.7983	8.26001	26.3049	ATAC_MACS2_peak_100594
chr3	30928850	30929248	399	30929121	18	10.1819	5.23125	8.30157	ATAC_MACS2_peak_100595
chr3	30976041	30976440	400	30976342	21	12.4041	5.80514	10.4428	ATAC_MACS2_peak_100596
chr3	30991845	30992653	809	30991946	36	24.2453	8.11698	21.8952	ATAC_MACS2_peak_100597
chr3	31003664	31003777	114	31003738	17	7.34028	3.9488	5.58841	ATAC_MACS2_peak_100598
chr3	31015658	31016148	491	31016039	26	17.6119	7.34412	15.4753	ATAC_MACS2_peak_100599
chr3	31016241	31016338	98	31016295	10	4.01594	3.02862	2.47773	ATAC_MACS2_peak_100600
chr3	31034457	31034640	184	31034490	19	6.62112	3.40017	4.9123	ATAC_MACS2_peak_100601
chr3	31043763	31043877	115	31043815	23	8.99935	3.96274	7.17394	ATAC_MACS2_peak_100602
chr3	31045337	31045817	481	31045575	36	24.9476	8.42578	22.5785	ATAC_MACS2_peak_100603
chr3	31046095	31046196	102	31046145	19	8.82669	4.38756	7.005	ATAC_MACS2_peak_100604
chr3	31050213	31050478	266	31050404	26	12.3938	4.95601	10.4334	ATAC_MACS2_peak_100605
chr3	31053017	31053200	184	31053111	23	12.1116	5.29711	10.1578	ATAC_MACS2_peak_100606
chr3	31058547	31058669	123	31058591	23	11.1759	4.875	9.25988	ATAC_MACS2_peak_100607
chr3	31059101	31059424	324	31059290	42	32.9471	10.4786	30.3211	ATAC_MACS2_peak_100608
chr3	31065783	31066128	346	31065969	38	30.3111	10.3865	27.7732	ATAC_MACS2_peak_100609
chr3	31066464	31066592	129	31066528	27	18.2451	7.42251	16.0889	ATAC_MACS2_peak_100610
chr3	31073971	31074285	315	31074175	15	6.49352	3.78641	4.79108	ATAC_MACS2_peak_100611
chr3	31074360	31074490	131	31074444	15	6.31395	3.69493	4.61709	ATAC_MACS2_peak_100612
chr3	31075211	31075476	266	31075293	20	9.60156	4.60693	7.74703	ATAC_MACS2_peak_100613
chr3	31082023	31082309	287	31082139	35	22.1698	7.44432	19.8851	ATAC_MACS2_peak_100614
chr3	31083234	31083715	482	31083468	52	30.1851	7.3335	27.6498	ATAC_MACS2_peak_100615
chr3	31089392	31089639	248	31089543	32	16.051	5.52835	13.9622	ATAC_MACS2_peak_100616
chr3	31109940	31110710	771	31110553	40	32.9665	11.0734	30.3401	ATAC_MACS2_peak_100617
chr3	31179797	31180237	441	31179980	15	7.14763	4.12698	5.40893	ATAC_MACS2_peak_100618
chr3	31185960	31187118	1159	31187027	51	40.6624	11.3677	37.7598	ATAC_MACS2_peak_100619
chr3	31187584	31187819	236	31187636	12	4.69122	3.19511	3.09547	ATAC_MACS2_peak_100620
chr3	31206470	31206974	505	31206789	20	7.9318	3.85467	6.15065	ATAC_MACS2_peak_100621
chr3	31233822	31233919	98	31233864	12	5.38461	3.57928	3.73983	ATAC_MACS2_peak_100622
chr3	31241560	31241676	117	31241629	17	8.92941	4.74966	7.1056	ATAC_MACS2_peak_100623
chr3	31242651	31242765	115	31242692	14	6.54566	3.94897	4.84237	ATAC_MACS2_peak_100624
chr3	31242973	31243168	196	31243097	16	8.23414	4.54857	6.44231	ATAC_MACS2_peak_100625
chr3	31243639	31244397	759	31244148	40	19.5937	5.67309	17.3914	ATAC_MACS2_peak_100626
chr3	31248428	31248600	173	31248524	14	6.05375	3.68666	4.37416	ATAC_MACS2_peak_100627
chr3	31255955	31256115	161	31256034	12	5.10452	3.42244	3.48837	ATAC_MACS2_peak_100628
chr3	31261654	31261764	111	31261683	15	5.94561	3.51004	4.276	ATAC_MACS2_peak_100629
chr3	31261830	31261945	116	31261907	11	4.68355	3.30395	3.08854	ATAC_MACS2_peak_100630
chr3	31268793	31268978	186	31268882	10	4.01594	3.02862	2.47773	ATAC_MACS2_peak_100631
chr3	31297240	31297345	106	31297264	22	6.71986	3.18246	5.00322	ATAC_MACS2_peak_100632
chr3	31297399	31297800	402	31297517	33	14.0843	4.70451	12.0605	ATAC_MACS2_peak_100633
chr3	31309371	31310493	1123	31310091	56	46.7045	12.5045	43.5542	ATAC_MACS2_peak_100634
chr3	31310956	31311061	106	31310972	12	5.32278	3.54446	3.69165	ATAC_MACS2_peak_100635
chr3	31312494	31312591	98	31312542	12	4.04913	2.85191	2.50353	ATAC_MACS2_peak_100636
chr3	31312688	31313031	344	31312964	16	7.92388	4.38492	6.14537	ATAC_MACS2_peak_100637
chr3	31318625	31320046	1422	31319458	47	42.0392	13.2158	39.0778	ATAC_MACS2_peak_100638
chr3	31320182	31320286	105	31320207	10	4.01594	3.02862	2.47773	ATAC_MACS2_peak_100639
chr3	31324378	31324543	166	31324452	11	4.68355	3.30395	3.08854	ATAC_MACS2_peak_100640
chr3	31324679	31326844	2166	31326396	39	30.2907	10.0906	27.7529	ATAC_MACS2_peak_100641
chr3	31330851	31331199	349	31331064	26	13.2104	5.29678	11.218	ATAC_MACS2_peak_100642
chr3	31331961	31332079	119	31332029	18	6.59416	3.48756	4.88678	ATAC_MACS2_peak_100643
chr3	31334173	31334351	179	31334222	15	6.49352	3.78641	4.79108	ATAC_MACS2_peak_100644
chr3	31339329	31339584	256	31339394	19	10.9603	5.45143	9.05554	ATAC_MACS2_peak_100645
chr3	31340750	31340946	197	31340930	12	4.84558	3.27943	3.24107	ATAC_MACS2_peak_100646
chr3	31341068	31341520	453	31341330	22	5.75094	2.83367	4.09087	ATAC_MACS2_peak_100647
chr3	31343796	31343924	129	31343868	18	8.07259	4.16818	6.28514	ATAC_MACS2_peak_100648
chr3	31355297	31355456	160	31355362	23	14.8008	6.6079	12.7541	ATAC_MACS2_peak_100649
chr3	31357519	31358470	952	31358237	76	71.3291	16.5181	66.8186	ATAC_MACS2_peak_100650
chr3	31359676	31360059	384	31359887	72	76.0966	20.099	71.2621	ATAC_MACS2_peak_100651
chr3	31370529	31370751	223	31370560	9	3.33835	2.72572	1.87892	ATAC_MACS2_peak_100652
chr3	31382696	31383720	1025	31383562	61	60.2069	16.8994	56.3875	ATAC_MACS2_peak_100653
chr3	31389020	31389822	803	31389605	62	55.267	14.3182	51.7104	ATAC_MACS2_peak_100654
chr3	31390570	31391061	492	31390818	46	40.7777	12.9405	37.8661	ATAC_MACS2_peak_100655
chr3	31400297	31400441	145	31400379	12	5.38461	3.57928	3.73983	ATAC_MACS2_peak_100656
chr3	31404911	31405088	178	31405001	15	7.14764	4.12698	5.40893	ATAC_MACS2_peak_100657
chr3	31421386	31421882	497	31421786	39	32.2144	11.0132	29.6107	ATAC_MACS2_peak_100658
chr3	31422498	31422877	380	31422614	31	23.078	8.81053	20.7648	ATAC_MACS2_peak_100659
chr3	31431035	31431307	273	31431258	23	8.55149	3.78697	6.7416	ATAC_MACS2_peak_100660
chr3	31433361	31433824	464	31433529	27	11.3491	4.41813	9.42479	ATAC_MACS2_peak_100661
chr3	31448775	31449261	487	31448867	33	25.2895	9.36119	22.9077	ATAC_MACS2_peak_100662
chr3	31457014	31457111	98	31457046	12	5.29292	3.52769	3.66559	ATAC_MACS2_peak_100663
chr3	31457978	31458424	447	31458150	22	12.4862	5.65288	10.5217	ATAC_MACS2_peak_100664
chr3	31459947	31460788	842	31460603	46	22.3769	5.79053	20.0858	ATAC_MACS2_peak_100665
chr3	31461284	31461608	325	31461518	20	8.07955	3.91866	6.29179	ATAC_MACS2_peak_100666
chr3	31461658	31461969	312	31461920	21	8.33794	3.91423	6.54371	ATAC_MACS2_peak_100667
chr3	31462135	31463208	1074	31462990	80	63.1983	12.4763	59.1939	ATAC_MACS2_peak_100668
chr3	31466058	31466181	124	31466105	17	9.32	4.95592	7.47634	ATAC_MACS2_peak_100669
chr3	31467180	31467277	98	31467200	10	4.01594	3.02862	2.47773	ATAC_MACS2_peak_100670
chr3	31475973	31476113	141	31476051	15	7.66679	4.40527	5.8971	ATAC_MACS2_peak_100671
chr3	31480109	31480519	411	31480159	24	12.8913	5.48444	10.9119	ATAC_MACS2_peak_100672
chr3	31484159	31484935	777	31484234	51	36.1044	9.54802	33.3682	ATAC_MACS2_peak_100673
chr3	31485089	31485188	100	31485101	11	3.85704	2.83981	2.34197	ATAC_MACS2_peak_100674
chr3	31487767	31487876	110	31487817	11	4.62578	3.27086	3.04715	ATAC_MACS2_peak_100675
chr3	31496245	31496353	109	31496315	13	6.11681	3.85461	4.4263	ATAC_MACS2_peak_100676
chr3	31500423	31500568	146	31500424	13	2.89185	2.20907	1.47386	ATAC_MACS2_peak_100677
chr3	31512354	31512724	371	31512654	18	8.07259	4.16818	6.28514	ATAC_MACS2_peak_100678
chr3	31521870	31522013	144	31521964	13	6.11681	3.85461	4.4263	ATAC_MACS2_peak_100679
chr3	31524276	31524440	165	31524370	12	5.38461	3.57928	3.73983	ATAC_MACS2_peak_100680
chr3	31545612	31546151	540	31545928	30	21.8207	8.44972	19.5526	ATAC_MACS2_peak_100681
chr3	31546486	31546695	210	31546572	14	6.80261	4.08857	5.08098	ATAC_MACS2_peak_100682
chr3	31548316	31549026	711	31548690	25	16.5075	7.02216	14.407	ATAC_MACS2_peak_100683
chr3	31555117	31555214	98	31555155	10	4.01594	3.02862	2.47773	ATAC_MACS2_peak_100684
chr3	31576297	31577198	902	31577069	47	41.6453	13.0253	38.7029	ATAC_MACS2_peak_100685
chr3	31584077	31584318	242	31584169	21	11.1969	5.20631	9.28055	ATAC_MACS2_peak_100686
chr3	31584953	31585055	103	31585035	17	4.89211	2.84023	3.28424	ATAC_MACS2_peak_100687
chr3	31587330	31588232	903	31587531	52	48.477	14.5924	45.2425	ATAC_MACS2_peak_100688
chr3	31593165	31593343	179	31593260	12	5.38461	3.57928	3.73983	ATAC_MACS2_peak_100689
chr3	31596215	31596382	168	31596303	23	14.6715	6.54172	12.6308	ATAC_MACS2_peak_100690
chr3	31604995	31605117	123	31605091	16	7.05922	3.94174	5.32273	ATAC_MACS2_peak_100691
chr3	31607738	31607902	165	31607744	18	3.79715	2.34085	2.28805	ATAC_MACS2_peak_100692
chr3	31611897	31612060	164	31612020	19	5.36102	2.88675	3.72595	ATAC_MACS2_peak_100693
chr3	31617551	31618189	639	31618062	72	66.071	15.6601	61.8908	ATAC_MACS2_peak_100694
chr3	31618279	31618386	108	31618320	17	9.14202	4.86149	7.31377	ATAC_MACS2_peak_100695
chr3	31623000	31623332	333	31623168	16	6.63088	3.72942	4.91908	ATAC_MACS2_peak_100696
chr3	31627404	31627759	356	31627546	20	11.3811	5.47826	9.45626	ATAC_MACS2_peak_100697
chr3	31630202	31630510	309	31630455	15	7.18283	4.14563	5.44329	ATAC_MACS2_peak_100698
chr3	31631621	31631861	241	31631679	24	15.2444	6.61196	13.1838	ATAC_MACS2_peak_100699
chr3	31637290	31637639	350	31637551	12	4.04913	2.85191	2.50353	ATAC_MACS2_peak_100700
chr3	31637855	31637952	98	31637880	9	3.33835	2.72572	1.87892	ATAC_MACS2_peak_100701
chr3	31638151	31638379	229	31638359	16	4.35529	2.68244	2.79228	ATAC_MACS2_peak_100702
chr3	31639151	31639356	206	31639234	24	15.6451	6.81429	13.5724	ATAC_MACS2_peak_100703
chr3	31641058	31641159	102	31641115	16	8.17456	4.51696	6.38445	ATAC_MACS2_peak_100704
chr3	31642071	31642168	98	31642108	12	5.38461	3.57928	3.73983	ATAC_MACS2_peak_100705
chr3	31642471	31642598	128	31642542	16	8.48122	4.68059	6.67612	ATAC_MACS2_peak_100706
chr3	31647888	31647997	110	31647925	18	7.56616	3.92895	5.80751	ATAC_MACS2_peak_100707
chr3	31653973	31654132	160	31654125	18	4.53989	2.62899	2.96798	ATAC_MACS2_peak_100708
chr3	31655319	31655986	668	31655883	60	54.0576	14.4357	50.5628	ATAC_MACS2_peak_100709
chr3	31659778	31660493	716	31660237	48	24.0468	6.03694	21.7059	ATAC_MACS2_peak_100710
chr3	31689495	31689934	440	31689776	35	22.624	7.63707	20.3293	ATAC_MACS2_peak_100711
chr3	31689986	31690677	692	31690138	41	28.3264	8.71647	25.857	ATAC_MACS2_peak_100712
chr3	31692306	31692552	247	31692381	18	6.96321	3.6524	5.22998	ATAC_MACS2_peak_100713
chr3	31692647	31692849	203	31692765	20	6.63341	3.3136	4.91956	ATAC_MACS2_peak_100714
chr3	31693145	31693359	215	31693206	24	4.4761	2.31794	2.90747	ATAC_MACS2_peak_100715
chr3	31702726	31703274	549	31702846	30	19.7344	7.44366	17.529	ATAC_MACS2_peak_100716
chr3	31728410	31728549	140	31728476	14	5.28585	3.29067	3.65867	ATAC_MACS2_peak_100717
chr3	31733342	31733448	107	31733403	16	8.19435	4.52745	6.40385	ATAC_MACS2_peak_100718
chr3	31733526	31733623	98	31733566	17	5.95728	3.304	4.28458	ATAC_MACS2_peak_100719
chr3	31740078	31740217	140	31740137	16	8.11565	4.48579	6.32668	ATAC_MACS2_peak_100720
chr3	31740261	31740445	185	31740358	13	5.3857	3.4557	3.74043	ATAC_MACS2_peak_100721
chr3	31742567	31742882	316	31742651	12	5.11868	3.43031	3.50137	ATAC_MACS2_peak_100722
chr3	31766725	31766888	164	31766726	15	3.12532	2.21389	1.68631	ATAC_MACS2_peak_100723
chr3	31770570	31770731	162	31770664	13	6.04722	3.816	4.36771	ATAC_MACS2_peak_100724
chr3	31800472	31800631	160	31800542	12	5.27808	3.51937	3.65438	ATAC_MACS2_peak_100725
chr3	31815526	31815987	462	31815658	30	18.267	6.7769	16.1102	ATAC_MACS2_peak_100726
chr3	31817615	31817751	137	31817684	16	8.48122	4.68059	6.67612	ATAC_MACS2_peak_100727
chr3	31825259	31825603	345	31825519	15	7.66679	4.40527	5.8971	ATAC_MACS2_peak_100728
chr3	31826050	31826736	687	31826290	28	19.8615	7.98454	17.6501	ATAC_MACS2_peak_100729
chr3	31835751	31836407	657	31836139	49	38.4347	10.9689	35.6141	ATAC_MACS2_peak_100730
chr3	31857215	31857320	106	31857280	14	6.80261	4.08857	5.08098	ATAC_MACS2_peak_100731
chr3	31857371	31857562	192	31857399	15	5.94561	3.51004	4.276	ATAC_MACS2_peak_100732
chr3	31870596	31870693	98	31870640	12	5.32094	3.54343	3.68985	ATAC_MACS2_peak_100733
chr3	31872039	31872145	107	31872086	14	5.28585	3.29067	3.65867	ATAC_MACS2_peak_100734
chr3	31873113	31873438	326	31873200	14	6.80261	4.08857	5.08098	ATAC_MACS2_peak_100735
chr3	31878370	31878566	197	31878464	22	13.7155	6.26915	11.7092	ATAC_MACS2_peak_100736
chr3	31882544	31882694	151	31882597	14	6.87813	4.12994	5.14623	ATAC_MACS2_peak_100737
chr3	31889026	31889182	157	31889087	13	4.65312	3.07129	3.06971	ATAC_MACS2_peak_100738
chr3	31889234	31889401	168	31889316	12	5.38461	3.57928	3.73983	ATAC_MACS2_peak_100739
chr3	31893123	31893793	671	31893296	27	18.6647	7.63201	16.493	ATAC_MACS2_peak_100740
chr3	31895268	31895434	167	31895279	11	4.44237	3.16644	2.87577	ATAC_MACS2_peak_100741
chr3	31895479	31895702	224	31895569	10	4.01594	3.02862	2.47773	ATAC_MACS2_peak_100742
chr3	31928019	31928306	288	31928131	12	5.38461	3.57928	3.73983	ATAC_MACS2_peak_100743
chr3	31929915	31930111	197	31929990	17	9.32	4.95592	7.47634	ATAC_MACS2_peak_100744
chr3	31963644	31963756	113	31963674	14	5.28585	3.29067	3.65867	ATAC_MACS2_peak_100745
chr3	31974022	31974189	168	31974116	12	5.32094	3.54343	3.68985	ATAC_MACS2_peak_100746
chr3	31998654	31998839	186	31998685	13	6.11681	3.85461	4.4263	ATAC_MACS2_peak_100747
chr3	32017075	32017236	162	32017190	11	4.68355	3.30395	3.08854	ATAC_MACS2_peak_100748
chr3	32044302	32044490	189	32044357	14	6.80261	4.08857	5.08098	ATAC_MACS2_peak_100749
chr3	32071611	32071782	172	32071742	15	7.66679	4.40527	5.8971	ATAC_MACS2_peak_100750
chr3	32071888	32072003	116	32071912	12	5.38461	3.57928	3.73983	ATAC_MACS2_peak_100751
chr3	32080098	32080542	445	32080369	54	44.7542	12.2571	41.6883	ATAC_MACS2_peak_100752
chr3	32086530	32086724	195	32086571	16	7.38766	4.10781	5.63494	ATAC_MACS2_peak_100753
chr3	32096095	32096204	110	32096165	12	5.11868	3.43031	3.50137	ATAC_MACS2_peak_100754
chr3	32111416	32112742	1327	32111952	46	30.8388	8.62712	28.2827	ATAC_MACS2_peak_100755
chr3	32176403	32176597	195	32176519	11	4.68355	3.30395	3.08854	ATAC_MACS2_peak_100756
chr3	32188297	32188677	381	32188584	21	12.7777	5.99658	10.806	ATAC_MACS2_peak_100757
chr3	32191924	32192309	386	32192148	26	17.5088	7.29224	15.375	ATAC_MACS2_peak_100758
chr3	32202479	32202847	369	32202648	27	18.6647	7.63201	16.493	ATAC_MACS2_peak_100759
chr3	32202967	32203127	161	32203046	16	8.48122	4.68059	6.67612	ATAC_MACS2_peak_100760
chr3	32222164	32222629	466	32222529	36	21.0347	6.79157	18.7868	ATAC_MACS2_peak_100761
chr3	32223226	32224103	878	32223857	55	36.3963	8.83626	33.6501	ATAC_MACS2_peak_100762
chr3	32227120	32227232	113	32227188	46	22.9488	5.95904	20.6423	ATAC_MACS2_peak_100763
chr3	32229002	32229158	157	32229075	16	8.48122	4.68059	6.67612	ATAC_MACS2_peak_100764
chr3	32235056	32235306	251	32235187	59	57.8268	16.5197	54.128	ATAC_MACS2_peak_100765
chr3	32236022	32236482	461	32236172	70	57.8145	13.0325	54.1236	ATAC_MACS2_peak_100766
chr3	32237739	32238273	535	32238170	59	57.8268	16.5197	54.128	ATAC_MACS2_peak_100767
chr3	32238753	32239239	487	32239059	28	16.4511	6.36195	14.3515	ATAC_MACS2_peak_100768
chr3	32260802	32260933	132	32260838	19	8.25579	4.12088	6.46374	ATAC_MACS2_peak_100769
chr3	32261711	32262043	333	32261864	39	28.8031	9.40779	26.3097	ATAC_MACS2_peak_100770
chr3	32262367	32262652	286	32262555	59	50.3646	13.1627	47.0445	ATAC_MACS2_peak_100771
chr3	32276536	32276784	249	32276698	16	8.31462	4.59141	6.52141	ATAC_MACS2_peak_100772
chr3	32276869	32276992	124	32276936	14	6.87813	4.12994	5.14623	ATAC_MACS2_peak_100773
chr3	32292658	32292826	169	32292790	15	7.58533	4.36115	5.82421	ATAC_MACS2_peak_100774
chr3	32317445	32317574	130	32317552	11	3.47578	2.63253	1.98617	ATAC_MACS2_peak_100775
chr3	32317711	32317837	127	32317799	13	6.11681	3.85461	4.4263	ATAC_MACS2_peak_100776
chr3	32343007	32343327	321	32343189	13	6.11681	3.85461	4.4263	ATAC_MACS2_peak_100777
chr3	32370008	32370124	117	32370055	13	6.04722	3.816	4.36771	ATAC_MACS2_peak_100778
chr3	32370544	32370673	130	32370616	15	7.58533	4.36115	5.82421	ATAC_MACS2_peak_100779
chr3	32371255	32371359	105	32371328	18	5.45142	2.99802	3.80195	ATAC_MACS2_peak_100780
chr3	32372592	32372971	380	32372680	22	13.8387	6.33257	11.8231	ATAC_MACS2_peak_100781
chr3	32382643	32382772	130	32382688	10	4.01594	3.02862	2.47773	ATAC_MACS2_peak_100782
chr3	32385052	32385232	181	32385197	20	9.60156	4.60693	7.74703	ATAC_MACS2_peak_100783
chr3	32387138	32387279	142	32387202	20	11.9704	5.78191	10.0232	ATAC_MACS2_peak_100784
chr3	32394283	32394966	684	32394494	77	51.6261	9.60982	48.2457	ATAC_MACS2_peak_100785
chr3	32395124	32395300	177	32395211	15	6.90826	4.00103	5.1756	ATAC_MACS2_peak_100786
chr3	32436089	32436235	147	32436161	18	4.53989	2.62899	2.96798	ATAC_MACS2_peak_100787
chr3	32440067	32440220	154	32440146	33	11.1188	3.77514	9.20525	ATAC_MACS2_peak_100788
chr3	32443116	32443260	145	32443185	28	14.0124	5.32312	11.9914	ATAC_MACS2_peak_100789
chr3	32449834	32450041	208	32449919	26	12.3938	4.95601	10.4334	ATAC_MACS2_peak_100790
chr3	32450508	32450744	237	32450674	30	17.9791	6.65016	15.827	ATAC_MACS2_peak_100791
chr3	32476347	32476577	231	32476507	33	12.4855	4.1889	10.521	ATAC_MACS2_peak_100792
chr3	32477077	32478517	1441	32478348	74	48.5218	9.24021	45.2849	ATAC_MACS2_peak_100793
chr3	32478904	32479108	205	32478905	13	2.89185	2.20907	1.47386	ATAC_MACS2_peak_100794
chr3	32479753	32479900	148	32479833	17	6.40458	3.50719	4.70494	ATAC_MACS2_peak_100795
chr3	32506425	32506824	400	32506733	72	31.0212	5.42581	28.4629	ATAC_MACS2_peak_100796
chr3	32528932	32529110	179	32529071	16	8.19435	4.52745	6.40385	ATAC_MACS2_peak_100797
chr3	32544046	32544166	121	32544143	14	5.28585	3.29067	3.65867	ATAC_MACS2_peak_100798
chr3	32612803	32613662	860	32613347	59	43.5614	10.5121	40.5438	ATAC_MACS2_peak_100799
chr3	32623168	32623265	98	32623228	14	6.87813	4.12994	5.14623	ATAC_MACS2_peak_100800
chr3	32627944	32628162	219	32627999	16	8.48122	4.68059	6.67612	ATAC_MACS2_peak_100801
chr3	32638320	32638432	113	32638362	16	8.48122	4.68059	6.67612	ATAC_MACS2_peak_100802
chr3	32646917	32647014	98	32646965	8	2.79202	2.47796	1.38213	ATAC_MACS2_peak_100803
chr3	32658036	32658154	119	32658071	9	3.3844	2.75329	1.90381	ATAC_MACS2_peak_100804
chr3	32661144	32661329	186	32661191	16	8.48122	4.68059	6.67612	ATAC_MACS2_peak_100805
chr3	32661534	32661995	462	32661844	22	11.21	5.04569	9.28956	ATAC_MACS2_peak_100806
chr3	32662629	32662961	333	32662655	14	5.28585	3.29067	3.65867	ATAC_MACS2_peak_100807
chr3	32682780	32682891	112	32682846	12	5.32094	3.54343	3.68985	ATAC_MACS2_peak_100808
chr3	32683330	32683427	98	32683372	10	3.96404	2.99829	2.44068	ATAC_MACS2_peak_100809
chr3	32699357	32699514	158	32699441	14	6.87813	4.12994	5.14623	ATAC_MACS2_peak_100810
chr3	32700535	32700740	206	32700731	13	2.89185	2.20907	1.47386	ATAC_MACS2_peak_100811
chr3	32708963	32709417	455	32709195	25	11.6076	4.77245	9.67626	ATAC_MACS2_peak_100812
chr3	32713352	32713516	165	32713441	37	19.334	5.99604	17.1381	ATAC_MACS2_peak_100813
chr3	32731684	32732523	840	32731984	40	24.8332	7.52579	22.4675	ATAC_MACS2_peak_100814
chr3	32733072	32733284	213	32733140	34	14.2257	4.64286	12.2002	ATAC_MACS2_peak_100815
chr3	32733579	32733693	115	32733675	34	9.68271	3.30508	7.82691	ATAC_MACS2_peak_100816
chr3	32741344	32741630	287	32741439	26	13.0624	5.23412	11.0761	ATAC_MACS2_peak_100817
chr3	32741751	32741848	98	32741757	12	4.06124	2.85827	2.5153	ATAC_MACS2_peak_100818
chr3	32747951	32748171	221	32748080	29	16.7529	6.30592	14.6445	ATAC_MACS2_peak_100819
chr3	32752567	32752899	333	32752809	28	9.40016	3.63666	7.55186	ATAC_MACS2_peak_100820
chr3	32759163	32759704	542	32759344	32	14.836	5.08294	12.7879	ATAC_MACS2_peak_100821
chr3	32770325	32770598	274	32770495	21	8.94423	4.17315	7.11981	ATAC_MACS2_peak_100822
chr3	32787440	32787537	98	32787513	16	5.99414	3.42282	4.3203	ATAC_MACS2_peak_100823
chr3	32806768	32806865	98	32806845	15	3.65282	2.4415	2.15029	ATAC_MACS2_peak_100824
chr3	32817805	32818306	502	32818082	48	21.9176	5.44065	19.6466	ATAC_MACS2_peak_100825
chr3	32830620	32830796	177	32830677	23	7.31156	3.32083	5.56331	ATAC_MACS2_peak_100826
chr3	32832807	32833486	680	32832899	39	24.057	7.41586	21.716	ATAC_MACS2_peak_100827
chr3	32833585	32833687	103	32833598	15	4.75285	2.93689	3.15114	ATAC_MACS2_peak_100828
chr3	32850410	32851068	659	32850876	31	12.6173	4.42777	10.6494	ATAC_MACS2_peak_100829
chr3	32853351	32853707	357	32853538	49	36.2054	10.0495	33.4658	ATAC_MACS2_peak_100830
chr3	32853895	32854493	599	32854174	52	35.5918	9.14602	32.8773	ATAC_MACS2_peak_100831
chr3	32856047	32856481	435	32856341	30	16.3034	5.93928	14.2099	ATAC_MACS2_peak_100832
chr3	32869676	32869919	244	32869740	22	11.7774	5.31146	9.84274	ATAC_MACS2_peak_100833
chr3	32881806	32881940	135	32881898	11	4.0782	2.96202	2.53135	ATAC_MACS2_peak_100834
chr3	32883484	32884204	721	32883892	27	18.8179	7.70921	16.6381	ATAC_MACS2_peak_100835
chr3	32884622	32884799	178	32884698	14	6.87813	4.12994	5.14623	ATAC_MACS2_peak_100836
chr3	32895242	32896093	852	32895332	33	18.3057	6.2409	16.1461	ATAC_MACS2_peak_100837
chr3	32896325	32896764	440	32896412	32	18.7213	6.58649	16.5486	ATAC_MACS2_peak_100838
chr3	32897239	32897385	147	32897326	15	4.65497	2.89157	3.07118	ATAC_MACS2_peak_100839
chr3	32898311	32898454	144	32898447	15	4.75285	2.93689	3.15114	ATAC_MACS2_peak_100840
chr3	32912837	32913031	195	32912920	19	4.25625	2.46406	2.69877	ATAC_MACS2_peak_100841
chr3	32918788	32919782	995	32919369	62	43.7551	9.94079	40.7309	ATAC_MACS2_peak_100842
chr3	32922873	32923001	129	32922921	12	5.32094	3.54343	3.68985	ATAC_MACS2_peak_100843
chr3	32925240	32925567	328	32925379	34	26.4143	9.63652	23.9996	ATAC_MACS2_peak_100844
chr3	32926217	32926322	106	32926297	14	5.79189	3.54976	4.1304	ATAC_MACS2_peak_100845
chr3	32926805	32927773	969	32927089	49	27.4168	6.9184	24.973	ATAC_MACS2_peak_100846
chr3	32940970	32941279	310	32941182	18	8.07259	4.16818	6.28514	ATAC_MACS2_peak_100847
chr3	32941500	32941801	302	32941621	46	40.0823	12.6049	37.2029	ATAC_MACS2_peak_100848
chr3	32942173	32944548	2376	32944061	85	81.8181	17.7837	76.5874	ATAC_MACS2_peak_100849
chr3	32954302	32954656	355	32954574	18	10.1819	5.23125	8.30157	ATAC_MACS2_peak_100850
chr3	32957975	32958675	701	32958266	31	17.1852	6.13087	15.0607	ATAC_MACS2_peak_100851
chr3	32958793	32958934	142	32958880	15	3.84211	2.52465	2.32786	ATAC_MACS2_peak_100852
chr3	32970061	32970206	146	32970137	14	5.42749	3.36245	3.78041	ATAC_MACS2_peak_100853
chr3	32977054	32977318	265	32977221	11	4.68355	3.30395	3.08854	ATAC_MACS2_peak_100854
chr3	32982944	32983158	215	32983027	18	7.44594	3.87309	5.69098	ATAC_MACS2_peak_100855
chr3	32983202	32983452	251	32983334	16	6.00686	3.42884	4.33269	ATAC_MACS2_peak_100856
chr3	32983834	32984490	657	32984175	57	36.4063	8.47826	33.6599	ATAC_MACS2_peak_100857
chr3	32984611	32984915	305	32984641	20	6.63341	3.3136	4.91956	ATAC_MACS2_peak_100858
chr3	32986224	32986321	98	32986302	16	5.75906	3.31235	4.09894	ATAC_MACS2_peak_100859
chr3	32986890	32987693	804	32987156	47	25.6137	6.64166	23.2224	ATAC_MACS2_peak_100860
chr3	32998905	32999047	143	32998989	17	7.38988	3.97283	5.63695	ATAC_MACS2_peak_100861
chr3	33000361	33000585	225	33000383	15	6.18379	3.62917	4.49111	ATAC_MACS2_peak_100862
chr3	33000745	33000946	202	33000918	15	5.94561	3.51004	4.276	ATAC_MACS2_peak_100863
chr3	33018991	33019360	370	33019155	31	20.5688	7.60419	18.3367	ATAC_MACS2_peak_100864
chr3	33019697	33020353	657	33019935	51	26.6165	6.40655	24.1934	ATAC_MACS2_peak_100865
chr3	33020639	33020776	138	33020702	16	5.34535	3.12147	3.71075	ATAC_MACS2_peak_100866
chr3	33020887	33020986	100	33020916	19	4.25625	2.46406	2.69877	ATAC_MACS2_peak_100867
chr3	33021030	33021150	121	33021108	24	9.69754	4.12786	7.84152	ATAC_MACS2_peak_100868
chr3	33021446	33022030	585	33021777	34	14.8366	4.84288	12.7879	ATAC_MACS2_peak_100869
chr3	33043359	33043461	103	33043438	17	5.95968	3.30508	4.28678	ATAC_MACS2_peak_100870
chr3	33043773	33043912	140	33043820	17	7.15879	3.86139	5.4196	ATAC_MACS2_peak_100871
chr3	33050612	33051104	493	33050809	22	7.89385	3.62918	6.11756	ATAC_MACS2_peak_100872
chr3	33051230	33052640	1411	33051862	72	61.142	13.7337	57.2634	ATAC_MACS2_peak_100873
chr3	33063409	33068304	4896	33065673	80	54.78	9.97943	51.2499	ATAC_MACS2_peak_100874
chr3	33073425	33073593	169	33073573	14	4.09797	2.71084	2.55052	ATAC_MACS2_peak_100875
chr3	33074549	33074994	446	33074722	49	22.0964	5.38674	19.8146	ATAC_MACS2_peak_100876
chr3	33086789	33088059	1271	33087048	65	47.0135	10.4142	43.8515	ATAC_MACS2_peak_100877
chr3	33088135	33088824	690	33088513	71	53.7037	11.3609	50.2256	ATAC_MACS2_peak_100878
chr3	33104277	33104436	160	33104405	18	6.23155	3.32884	4.53715	ATAC_MACS2_peak_100879
chr3	33104481	33104971	491	33104794	66	46.5122	10.05	43.3716	ATAC_MACS2_peak_100880
chr3	33105056	33105988	933	33105242	64	35.6144	7.21718	32.898	ATAC_MACS2_peak_100881
chr3	33112050	33112160	111	33112093	15	5.94561	3.51004	4.276	ATAC_MACS2_peak_100882
chr3	33116386	33116569	184	33116469	25	14.7544	6.16563	12.7126	ATAC_MACS2_peak_100883
chr3	33121817	33122102	286	33121889	16	3.57387	2.35225	2.0791	ATAC_MACS2_peak_100884
chr3	33137990	33138263	274	33138112	15	6.19807	3.63636	4.50452	ATAC_MACS2_peak_100885
chr3	33141095	33141651	557	33141328	47	21.1292	5.32961	18.8775	ATAC_MACS2_peak_100886
chr3	33148479	33149598	1120	33148813	55	40.9049	10.4498	37.9912	ATAC_MACS2_peak_100887
chr3	33149833	33149965	133	33149884	15	4.75285	2.93689	3.15114	ATAC_MACS2_peak_100888
chr3	33161284	33162477	1194	33161661	72	55.9305	11.8823	52.3389	ATAC_MACS2_peak_100889
chr3	33170908	33172184	1277	33171884	58	52.1754	14.2565	48.7716	ATAC_MACS2_peak_100890
chr3	33184037	33184207	171	33184133	29	20.9196	8.25987	18.6753	ATAC_MACS2_peak_100891
chr3	33189260	33189643	384	33189495	43	27.7923	8.07646	25.3323	ATAC_MACS2_peak_100892
chr3	33190091	33190372	282	33190155	26	14.3477	5.79208	12.3198	ATAC_MACS2_peak_100893
chr3	33190981	33191382	402	33191262	56	51.534	14.6366	48.1618	ATAC_MACS2_peak_100894
chr3	33199125	33199345	221	33199217	15	6.34339	3.70987	4.64519	ATAC_MACS2_peak_100895
chr3	33214864	33215526	663	33214983	57	49.6134	13.4483	46.3305	ATAC_MACS2_peak_100896
chr3	33215713	33215877	165	33215798	23	7.31156	3.32083	5.56331	ATAC_MACS2_peak_100897
chr3	33216216	33216992	777	33216838	65	60.5467	15.6189	56.6992	ATAC_MACS2_peak_100898
chr3	33221880	33222120	241	33221935	12	4.04913	2.85191	2.50353	ATAC_MACS2_peak_100899
chr3	33233892	33234251	360	33234100	72	75.6728	19.8977	70.8667	ATAC_MACS2_peak_100900
chr3	33234949	33235368	420	33235096	27	13.1956	5.13956	11.2037	ATAC_MACS2_peak_100901
chr3	33240038	33240415	378	33240163	40	30.0374	9.70267	27.508	ATAC_MACS2_peak_100902
chr3	33241007	33241802	796	33241703	41	33.3521	10.9565	30.7157	ATAC_MACS2_peak_100903
chr3	33241951	33243672	1722	33242446	60	59.1921	16.7951	55.4139	ATAC_MACS2_peak_100904
chr3	33244708	33244852	145	33244768	19	7.25266	3.67112	5.50899	ATAC_MACS2_peak_100905
chr3	33249166	33249509	344	33249259	30	13.6068	4.8915	11.6049	ATAC_MACS2_peak_100906
chr3	33260329	33260667	339	33260606	28	19.8615	7.98454	17.6501	ATAC_MACS2_peak_100907
chr3	33261489	33261677	189	33261645	12	4.04913	2.85191	2.50353	ATAC_MACS2_peak_100908
chr3	33267389	33268045	657	33267531	40	33.4076	11.2885	30.7639	ATAC_MACS2_peak_100909
chr3	33268179	33269143	965	33269003	41	25.8095	7.70934	23.4125	ATAC_MACS2_peak_100910
chr3	33298373	33299045	673	33298927	56	28.5249	6.32892	26.0422	ATAC_MACS2_peak_100911
chr3	33304123	33304222	100	33304153	13	5.51276	3.52394	3.86197	ATAC_MACS2_peak_100912
chr3	33304459	33304878	420	33304684	17	7.34028	3.9488	5.58841	ATAC_MACS2_peak_100913
chr3	33305804	33305945	142	33305854	24	13.8189	5.91626	11.8086	ATAC_MACS2_peak_100914
chr3	33306055	33306453	399	33306152	29	18.3619	7.02703	16.1993	ATAC_MACS2_peak_100915
chr3	33308511	33308608	98	33308595	17	4.89211	2.84023	3.28424	ATAC_MACS2_peak_100916
chr3	33309634	33309914	281	33309748	30	11.9033	4.28941	9.96179	ATAC_MACS2_peak_100917
chr3	33311534	33311631	98	33311587	14	5.21375	3.25434	3.59352	ATAC_MACS2_peak_100918
chr3	33318214	33318372	159	33318300	13	4.99002	3.24613	3.37817	ATAC_MACS2_peak_100919
chr3	33324706	33325275	570	33324803	33	21.232	7.46117	18.9763	ATAC_MACS2_peak_100920
chr3	33333448	33334060	613	33333780	46	35.3981	10.4743	32.6884	ATAC_MACS2_peak_100921
chr3	33342905	33344100	1196	33343907	29	17.2152	6.50868	15.0903	ATAC_MACS2_peak_100922
chr3	33344406	33344977	572	33344723	22	10.9873	4.94324	9.08131	ATAC_MACS2_peak_100923
chr3	33350627	33350938	312	33350821	28	16.8727	6.55196	14.7552	ATAC_MACS2_peak_100924
chr3	33350993	33351966	974	33351741	78	61.7799	12.4654	57.8555	ATAC_MACS2_peak_100925
chr3	33352529	33352653	125	33352565	19	8.82958	4.38893	7.00784	ATAC_MACS2_peak_100926
chr3	33357824	33358652	829	33358154	55	45.9604	12.48	42.8405	ATAC_MACS2_peak_100927
chr3	33358865	33358964	100	33358872	16	4.35529	2.68244	2.79228	ATAC_MACS2_peak_100928
chr3	33367077	33367769	693	33367173	52	39.8398	10.7656	36.9669	ATAC_MACS2_peak_100929
chr3	33368203	33368303	101	33368234	20	8.53652	4.11972	6.73001	ATAC_MACS2_peak_100930
chr3	33372487	33372939	453	33372707	23	8.55149	3.78697	6.7416	ATAC_MACS2_peak_100931
chr3	33387613	33387739	127	33387655	19	9.99662	4.95805	8.12982	ATAC_MACS2_peak_100932
chr3	33407989	33408089	101	33408077	14	4.18782	2.75334	2.63453	ATAC_MACS2_peak_100933
chr3	33408365	33408503	139	33408436	11	4.68355	3.30395	3.08854	ATAC_MACS2_peak_100934
chr3	33410327	33410472	146	33410387	10	4.01594	3.02862	2.47773	ATAC_MACS2_peak_100935
chr3	33411837	33411956	120	33411916	12	5.38461	3.57928	3.73983	ATAC_MACS2_peak_100936
chr3	33413036	33413421	386	33413184	16	6.63088	3.72942	4.91908	ATAC_MACS2_peak_100937
chr3	33413545	33413742	198	33413589	13	6.04722	3.816	4.36771	ATAC_MACS2_peak_100938
chr3	33428418	33428537	120	33428507	11	4.68355	3.30395	3.08854	ATAC_MACS2_peak_100939
chr3	33434931	33435333	403	33434995	14	6.80261	4.08857	5.08098	ATAC_MACS2_peak_100940
chr3	33450060	33451491	1432	33450729	54	39.3508	10.0956	36.4997	ATAC_MACS2_peak_100941
chr3	33453474	33454152	679	33453657	61	40.1084	8.94892	37.2283	ATAC_MACS2_peak_100942
chr3	33459790	33459898	109	33459855	21	8.33794	3.91423	6.54371	ATAC_MACS2_peak_100943
chr3	33464110	33464252	143	33464198	15	4.75285	2.93689	3.15114	ATAC_MACS2_peak_100944
chr3	33478914	33479419	506	33479122	21	10.1084	4.69314	8.23561	ATAC_MACS2_peak_100945
chr3	33495020	33495138	119	33495056	15	5.07115	3.08605	3.45573	ATAC_MACS2_peak_100946
chr3	33495286	33495535	250	33495455	32	18.9435	6.67947	16.7612	ATAC_MACS2_peak_100947
chr3	33495638	33495824	187	33495677	16	3.57387	2.35225	2.0791	ATAC_MACS2_peak_100948
chr3	33544339	33544456	118	33544382	21	8.63066	4.03823	6.81581	ATAC_MACS2_peak_100949
chr3	33556419	33556684	266	33556507	44	37.1546	11.8469	34.3845	ATAC_MACS2_peak_100950
chr3	33557375	33557770	396	33557583	64	51.7528	12.3298	48.3687	ATAC_MACS2_peak_100951
chr3	33572407	33572835	429	33572568	39	32.2144	11.0132	29.6107	ATAC_MACS2_peak_100952
chr3	33572958	33573298	341	33573201	38	28.7055	9.62658	26.2168	ATAC_MACS2_peak_100953
chr3	33573540	33573971	432	33573785	20	9.60156	4.60693	7.74703	ATAC_MACS2_peak_100954
chr3	33574079	33575509	1431	33575249	59	44.9296	11.0133	41.8516	ATAC_MACS2_peak_100955
chr3	33588286	33589149	864	33588614	46	40.1439	12.6344	37.2637	ATAC_MACS2_peak_100956
chr3	33599084	33599190	107	33599149	15	6.6487	3.86617	4.93432	ATAC_MACS2_peak_100957
chr3	33602459	33603155	697	33602568	62	31.297	6.36629	28.726	ATAC_MACS2_peak_100958
chr3	33604128	33604338	211	33604156	19	6.99255	3.55839	5.25757	ATAC_MACS2_peak_100959
chr3	33604590	33604834	245	33604769	24	9.69754	4.12786	7.84152	ATAC_MACS2_peak_100960
chr3	33605028	33605672	645	33605400	30	11.9033	4.28941	9.96179	ATAC_MACS2_peak_100961
chr3	33605942	33606477	536	33606306	40	24.8708	7.54032	22.5043	ATAC_MACS2_peak_100962
chr3	33606658	33606810	153	33606742	17	5.40518	3.06016	3.75915	ATAC_MACS2_peak_100963
chr3	33607995	33608198	204	33608049	15	4.66485	2.89613	3.08093	ATAC_MACS2_peak_100964
chr3	33609311	33610149	839	33609946	31	12.2195	4.29456	10.2638	ATAC_MACS2_peak_100965
chr3	33611796	33611983	188	33611886	54	40.286	10.4502	37.4009	ATAC_MACS2_peak_100966
chr3	33622524	33622628	105	33622533	36	5.84407	2.29486	4.18064	ATAC_MACS2_peak_100967
chr3	33629222	33629341	120	33629278	12	5.13289	3.43822	3.51506	ATAC_MACS2_peak_100968
chr3	33630229	33630480	252	33630356	48	26.5109	6.78003	24.0926	ATAC_MACS2_peak_100969
chr3	33630979	33631085	107	33631008	14	6.23767	3.78396	4.54281	ATAC_MACS2_peak_100970
chr3	33631896	33632222	327	33632038	18	3.79715	2.34085	2.28805	ATAC_MACS2_peak_100971
chr3	33632287	33632466	180	33632373	51	40.1553	11.1551	37.2744	ATAC_MACS2_peak_100972
chr3	33635017	33635182	166	33635100	11	4.68355	3.30395	3.08854	ATAC_MACS2_peak_100973
chr3	33641353	33641474	122	33641385	18	10.1819	5.23125	8.30157	ATAC_MACS2_peak_100974
chr3	33656122	33656256	135	33656184	15	5.69828	3.38799	4.04002	ATAC_MACS2_peak_100975
chr3	33675473	33675932	460	33675739	43	22.1159	6.08819	19.8324	ATAC_MACS2_peak_100976
chr3	33676827	33677224	398	33677051	63	46.2626	10.5825	43.1282	ATAC_MACS2_peak_100977
chr3	33677458	33678087	630	33677846	73	58.5469	12.5435	54.8132	ATAC_MACS2_peak_100978
chr3	33691784	33691905	122	33691831	20	7.90617	3.84363	6.12974	ATAC_MACS2_peak_100979
chr3	33700726	33701094	369	33700828	25	10.7033	4.40716	8.80691	ATAC_MACS2_peak_100980
chr3	33701927	33702049	123	33701972	39	19.0718	5.63177	16.8879	ATAC_MACS2_peak_100981
chr3	33703695	33703792	98	33703745	16	5.40049	3.14665	3.7547	ATAC_MACS2_peak_100982
chr3	33705146	33705275	130	33705206	19	6.86581	3.50404	5.14177	ATAC_MACS2_peak_100983
chr3	33705583	33707405	1823	33707134	87	77.7591	15.6569	72.8081	ATAC_MACS2_peak_100984
chr3	33718802	33719039	238	33718943	25	8.84897	3.70614	7.02694	ATAC_MACS2_peak_100985
chr3	33719333	33719447	115	33719398	25	6.44332	2.88687	4.74274	ATAC_MACS2_peak_100986
chr3	33723718	33723913	196	33723861	35	14.6309	4.66755	12.5946	ATAC_MACS2_peak_100987
chr3	33724207	33724336	130	33724276	15	4.93099	3.02004	3.32163	ATAC_MACS2_peak_100988
chr3	33724918	33725502	585	33725040	58	42.4992	10.3527	39.5257	ATAC_MACS2_peak_100989
chr3	33735849	33735980	132	33735911	31	9.62317	3.4802	7.7682	ATAC_MACS2_peak_100990
chr3	33759397	33759825	429	33759511	20	4.73545	2.58726	3.13753	ATAC_MACS2_peak_100991
chr3	33759871	33760516	646	33760248	56	42.022	10.6364	39.0653	ATAC_MACS2_peak_100992
chr3	33764212	33764591	380	33764501	20	9.60156	4.60693	7.74703	ATAC_MACS2_peak_100993
chr3	33778338	33778815	478	33778411	24	15.7803	6.88323	13.6982	ATAC_MACS2_peak_100994
chr3	33778896	33779079	184	33778956	16	4.35529	2.68244	2.79228	ATAC_MACS2_peak_100995
chr3	33792145	33792319	175	33792242	23	7.58488	3.42105	5.82421	ATAC_MACS2_peak_100996
chr3	33801722	33801854	133	33801738	17	4.89211	2.84023	3.28424	ATAC_MACS2_peak_100997
chr3	33804278	33804458	181	33804374	17	7.34028	3.9488	5.58841	ATAC_MACS2_peak_100998
chr3	33804532	33805034	503	33804906	42	28.9185	8.73437	26.4233	ATAC_MACS2_peak_100999
chr3	33847884	33848135	252	33847955	46	22.3769	5.79053	20.0858	ATAC_MACS2_peak_101000
chr3	33848327	33849770	1444	33848623	74	52.4905	10.3776	49.0718	ATAC_MACS2_peak_101001
chr3	33855340	33855542	203	33855436	46	35.016	10.3108	32.3191	ATAC_MACS2_peak_101002
chr3	33855592	33855693	102	33855667	12	5.32094	3.54343	3.68985	ATAC_MACS2_peak_101003
chr3	33855863	33856375	513	33856029	37	25.275	8.33635	22.897	ATAC_MACS2_peak_101004
chr3	33858645	33859136	492	33858929	43	37.0488	12.1145	34.2805	ATAC_MACS2_peak_101005
chr3	33869280	33869698	419	33869568	25	16.7768	7.15856	14.6639	ATAC_MACS2_peak_101006
chr3	33870942	33871254	313	33870985	16	8.39381	4.63372	6.59638	ATAC_MACS2_peak_101007
chr3	33883352	33883597	246	33883416	22	13.8387	6.33257	11.8231	ATAC_MACS2_peak_101008
chr3	33897370	33897814	445	33897552	47	36.1467	10.5301	33.4075	ATAC_MACS2_peak_101009
chr3	33913485	33913764	280	33913569	11	4.62578	3.27086	3.04715	ATAC_MACS2_peak_101010
chr3	33923689	33924002	314	33923824	42	35.8251	11.8392	33.0997	ATAC_MACS2_peak_101011
chr3	33946299	33946559	261	33946419	27	18.4549	7.52688	16.29	ATAC_MACS2_peak_101012
chr3	33948396	33948756	361	33948651	45	37.2925	11.6041	34.5141	ATAC_MACS2_peak_101013
chr3	33958860	33959685	826	33959466	43	37.0488	12.1145	34.2805	ATAC_MACS2_peak_101014
chr3	33959798	33960080	283	33959881	15	7.66679	4.40527	5.8971	ATAC_MACS2_peak_101015
chr3	33960140	33960298	159	33960225	18	10.1819	5.23125	8.30157	ATAC_MACS2_peak_101016
chr3	33960376	33960490	115	33960445	12	5.32094	3.54343	3.68985	ATAC_MACS2_peak_101017
chr3	33986433	33986794	362	33986640	48	43.3096	13.4911	40.3	ATAC_MACS2_peak_101018
chr3	33987023	33987510	488	33987227	47	36.1467	10.5301	33.4075	ATAC_MACS2_peak_101019
chr3	33989334	33989505	172	33989427	17	9.32	4.95592	7.47634	ATAC_MACS2_peak_101020
chr3	33997962	33998480	519	33998388	30	18.3207	6.80071	16.1587	ATAC_MACS2_peak_101021
chr3	33998934	33999443	510	33999295	41	34.3739	11.448	31.6987	ATAC_MACS2_peak_101022
chr3	34003145	34003315	171	34003228	20	11.4056	5.49075	9.48	ATAC_MACS2_peak_101023
chr3	34019976	34020989	1014	34020692	66	52.0038	11.9206	48.6091	ATAC_MACS2_peak_101024
chr3	34025662	34025814	153	34025717	21	6.14608	3.04409	4.45392	ATAC_MACS2_peak_101025
chr3	34031543	34031908	366	34031814	45	25.6833	6.96374	23.2913	ATAC_MACS2_peak_101026
chr3	34032451	34032862	412	34032594	56	37.8802	9.14815	35.0841	ATAC_MACS2_peak_101027
chr3	34033061	34033550	490	34033396	51	29.6573	7.3213	27.14	ATAC_MACS2_peak_101028
chr3	34045530	34045770	241	34045610	20	7.6554	3.73631	5.89316	ATAC_MACS2_peak_101029
chr3	34090307	34090404	98	34090350	14	4.56192	2.93262	2.98916	ATAC_MACS2_peak_101030
chr3	34094028	34094250	223	34094115	18	5.45142	2.99802	3.80195	ATAC_MACS2_peak_101031
chr3	34094527	34094624	98	34094600	13	4.50938	2.99769	2.93979	ATAC_MACS2_peak_101032
chr3	34102103	34102207	105	34102182	13	5.71888	3.63564	4.06037	ATAC_MACS2_peak_101033
chr3	34122744	34122843	100	34122765	14	4.18782	2.75334	2.63453	ATAC_MACS2_peak_101034
chr3	34125164	34125312	149	34125216	13	6.04722	3.816	4.36771	ATAC_MACS2_peak_101035
chr3	34126469	34126797	329	34126524	20	11.9704	5.78191	10.0232	ATAC_MACS2_peak_101036
chr3	34126880	34127039	160	34126956	16	4.35529	2.68244	2.79228	ATAC_MACS2_peak_101037
chr3	34129932	34130450	519	34130211	26	16.5348	6.81112	14.4335	ATAC_MACS2_peak_101038
chr3	34131447	34131703	257	34131617	18	7.4163	3.85937	5.6617	ATAC_MACS2_peak_101039
chr3	34131913	34132159	247	34132056	32	15.1808	5.20708	13.1215	ATAC_MACS2_peak_101040
chr3	34142472	34143271	800	34142563	68	46.0915	9.54739	42.9607	ATAC_MACS2_peak_101041
chr3	34143414	34143530	117	34143506	14	4.18782	2.75334	2.63453	ATAC_MACS2_peak_101042
chr3	34149425	34149620	196	34149529	17	6.09124	3.36432	4.4098	ATAC_MACS2_peak_101043
chr3	34151701	34151979	279	34151771	24	5.92506	2.77584	4.25942	ATAC_MACS2_peak_101044
chr3	34152023	34152187	165	34152119	18	5.09117	2.85	3.47543	ATAC_MACS2_peak_101045
chr3	34152373	34152472	100	34152447	21	5.53951	2.82051	3.88717	ATAC_MACS2_peak_101046
chr3	34152580	34153020	441	34152718	27	5.13103	2.39828	3.51349	ATAC_MACS2_peak_101047
chr3	34153288	34153755	468	34153456	32	10.9589	3.80544	9.05554	ATAC_MACS2_peak_101048
chr3	34154574	34154777	204	34154592	24	5.14647	2.52631	3.52784	ATAC_MACS2_peak_101049
chr3	34154965	34155081	117	34155045	25	5.47553	2.58278	3.82536	ATAC_MACS2_peak_101050
chr3	34155855	34155960	106	34155871	31	6.23848	2.54683	4.54356	ATAC_MACS2_peak_101051
chr3	34159995	34160478	484	34160194	38	24.0255	7.59892	21.6858	ATAC_MACS2_peak_101052
chr3	34163905	34164052	148	34163992	22	11.21	5.04569	9.28956	ATAC_MACS2_peak_101053
chr3	34174851	34175159	309	34175095	29	17.4972	6.63416	15.3638	ATAC_MACS2_peak_101054
chr3	34176769	34176897	129	34176841	16	7.57785	4.20525	5.81906	ATAC_MACS2_peak_101055
chr3	34183653	34183829	177	34183657	11	4.27943	3.0745	2.72154	ATAC_MACS2_peak_101056
chr3	34183903	34184000	98	34183949	14	6.44606	3.89532	4.74542	ATAC_MACS2_peak_101057
chr3	34191622	34191772	151	34191739	13	5.52713	3.53169	3.87534	ATAC_MACS2_peak_101058
chr3	34192893	34193374	482	34193002	29	17.3789	6.58133	15.2492	ATAC_MACS2_peak_101059
chr3	34193421	34193627	207	34193454	19	7.25266	3.67112	5.50899	ATAC_MACS2_peak_101060
chr3	34199810	34200055	246	34199890	14	6.73422	4.05125	5.01643	ATAC_MACS2_peak_101061
chr3	34206217	34206665	449	34206527	63	45.3505	10.2716	42.2592	ATAC_MACS2_peak_101062
chr3	34221005	34222463	1459	34221219	51	36.0961	9.5449	33.3607	ATAC_MACS2_peak_101063
chr3	34223438	34223542	105	34223498	15	7.09532	4.09933	5.35848	ATAC_MACS2_peak_101064
chr3	34224219	34224621	403	34224326	47	36.1467	10.5301	33.4075	ATAC_MACS2_peak_101065
chr3	34225826	34226304	479	34226044	72	66.9332	16.0146	62.6973	ATAC_MACS2_peak_101066
chr3	34229912	34230106	195	34230082	15	6.24118	3.65811	4.54622	ATAC_MACS2_peak_101067
chr3	34242542	34242837	296	34242716	33	19.5946	6.76254	17.3922	ATAC_MACS2_peak_101068
chr3	34243082	34243206	125	34243147	21	7.25424	3.47139	5.50899	ATAC_MACS2_peak_101069
chr3	34245193	34245653	461	34245521	36	13.0869	4.10824	11.0995	ATAC_MACS2_peak_101070
chr3	34246490	34246710	221	34246566	16	5.34311	3.12045	3.70878	ATAC_MACS2_peak_101071
chr3	34248655	34249569	915	34249325	34	19.0787	6.37552	16.8948	ATAC_MACS2_peak_101072
chr3	34251700	34251885	186	34251767	19	4.25625	2.46406	2.69877	ATAC_MACS2_peak_101073
chr3	34253945	34254940	996	34254222	64	38.5595	8.00819	35.731	ATAC_MACS2_peak_101074
chr3	34270667	34271160	494	34270860	66	49.3358	10.9836	46.0671	ATAC_MACS2_peak_101075
chr3	34271769	34272177	409	34271901	33	16.5381	5.56581	14.4368	ATAC_MACS2_peak_101076
chr3	34364591	34364852	262	34364647	16	5.34311	3.12045	3.70878	ATAC_MACS2_peak_101077
chr3	34371911	34372354	444	34372152	36	28.4928	10.0851	26.0116	ATAC_MACS2_peak_101078
chr3	34373291	34373948	658	34373561	53	28.371	6.65295	25.8979	ATAC_MACS2_peak_101079
chr3	34376114	34376470	357	34376192	17	7.90235	4.22484	6.12596	ATAC_MACS2_peak_101080
chr3	34376514	34376959	446	34376766	49	38.344	10.9305	35.5288	ATAC_MACS2_peak_101081
chr3	34385649	34385917	269	34385835	15	7.45521	4.29102	5.70017	ATAC_MACS2_peak_101082
chr3	34391106	34391300	195	34391155	18	9.90099	5.0837	8.03878	ATAC_MACS2_peak_101083
chr3	34391655	34392605	951	34391830	19	10.3935	5.15873	8.50947	ATAC_MACS2_peak_101084
chr3	34392732	34392863	132	34392782	13	5.24921	3.3829	3.627	ATAC_MACS2_peak_101085
chr3	34393530	34394068	539	34393705	22	5.75094	2.83367	4.09087	ATAC_MACS2_peak_101086
chr3	34394166	34394318	153	34394251	14	6.84049	4.1093	5.11724	ATAC_MACS2_peak_101087
chr3	34394410	34394601	192	34394473	17	8.92941	4.74966	7.1056	ATAC_MACS2_peak_101088
chr3	34398405	34398527	123	34398488	11	4.68355	3.30395	3.08854	ATAC_MACS2_peak_101089
chr3	34399991	34400098	108	34399993	13	3.64947	2.56978	2.14773	ATAC_MACS2_peak_101090
chr3	34415951	34416048	98	34415986	14	3.75403	2.55013	2.24671	ATAC_MACS2_peak_101091
chr3	34418934	34419262	329	34419146	20	5.59095	2.90573	3.93615	ATAC_MACS2_peak_101092
chr3	34438987	34439095	109	34439027	17	7.3117	3.93498	5.56331	ATAC_MACS2_peak_101093
chr3	34440619	34440859	241	34440792	15	7.66679	4.40527	5.8971	ATAC_MACS2_peak_101094
chr3	34448125	34448575	451	34448270	24	9.22645	3.94476	7.39076	ATAC_MACS2_peak_101095
chr3	34453000	34453448	449	34453230	18	10.1819	5.23125	8.30157	ATAC_MACS2_peak_101096
chr3	34453604	34453791	188	34453756	13	6.11681	3.85461	4.4263	ATAC_MACS2_peak_101097
chr3	34453923	34454094	172	34454068	14	5.79189	3.54976	4.1304	ATAC_MACS2_peak_101098
chr3	34454462	34454668	207	34454593	23	5.42321	2.66481	3.7762	ATAC_MACS2_peak_101099
chr3	34454733	34455231	499	34455139	22	13.8387	6.33257	11.8231	ATAC_MACS2_peak_101100
chr3	34458913	34459461	549	34459312	38	20.1994	6.15383	17.9771	ATAC_MACS2_peak_101101
chr3	34459857	34460292	436	34459989	38	30.8126	10.6303	28.2596	ATAC_MACS2_peak_101102
chr3	34469749	34471380	1632	34470139	75	63.9213	13.9502	59.8763	ATAC_MACS2_peak_101103
chr3	34479078	34479747	670	34479262	61	47.212	11.3805	44.0322	ATAC_MACS2_peak_101104
chr3	34488204	34488418	215	34488293	13	4.65312	3.07129	3.06971	ATAC_MACS2_peak_101105
chr3	34488525	34488622	98	34488584	13	3.64947	2.56978	2.14773	ATAC_MACS2_peak_101106
chr3	34491174	34491703	530	34491374	25	8.54604	3.59757	6.73817	ATAC_MACS2_peak_101107
chr3	34493077	34494258	1182	34493227	63	62.9604	17.4446	58.9687	ATAC_MACS2_peak_101108
chr3	34508074	34508703	630	34508547	41	27.8777	8.53125	25.415	ATAC_MACS2_peak_101109
chr3	34516413	34516518	106	34516439	13	4.46575	2.97548	2.8984	ATAC_MACS2_peak_101110
chr3	34517033	34517277	245	34517202	23	8.85718	3.90651	7.03502	ATAC_MACS2_peak_101111
chr3	34550108	34550329	222	34550182	14	6.80261	4.08857	5.08098	ATAC_MACS2_peak_101112
chr3	34563276	34563428	153	34563359	13	6.11681	3.85461	4.4263	ATAC_MACS2_peak_101113
chr3	34568512	34568757	246	34568619	19	11.0657	5.50658	9.15336	ATAC_MACS2_peak_101114
chr3	34575875	34576278	404	34576229	19	10.3935	5.15873	8.50947	ATAC_MACS2_peak_101115
chr3	34577768	34578104	337	34577844	22	9.34841	4.22178	7.50142	ATAC_MACS2_peak_101116
chr3	34585233	34585711	479	34585655	24	9.22645	3.94476	7.39076	ATAC_MACS2_peak_101117
chr3	34587758	34587903	146	34587835	17	8.24243	4.39574	6.4505	ATAC_MACS2_peak_101118
chr3	34588803	34589150	348	34588843	23	7.31156	3.32083	5.56331	ATAC_MACS2_peak_101119
chr3	34622234	34622409	176	34622269	12	5.38461	3.57928	3.73983	ATAC_MACS2_peak_101120
chr3	34623338	34623783	446	34623547	32	24.1773	9.08586	21.8308	ATAC_MACS2_peak_101121
chr3	34627624	34627722	99	34627669	13	6.11681	3.85461	4.4263	ATAC_MACS2_peak_101122
chr3	34631561	34631663	103	34631599	11	4.68355	3.30395	3.08854	ATAC_MACS2_peak_101123
chr3	34631887	34632033	147	34631956	21	10.3963	4.82631	8.50992	ATAC_MACS2_peak_101124
chr3	34643257	34643365	109	34643294	16	6.8264	3.82573	5.10406	ATAC_MACS2_peak_101125
chr3	34647117	34647656	540	34647455	37	25.2077	8.30717	22.8325	ATAC_MACS2_peak_101126
chr3	34647771	34648066	296	34647850	26	10.6258	4.26034	8.73028	ATAC_MACS2_peak_101127
chr3	34688037	34688134	98	34688100	15	7.34442	4.23166	5.59248	ATAC_MACS2_peak_101128
chr3	34690223	34690376	154	34690313	21	12.895	6.05724	10.9119	ATAC_MACS2_peak_101129
chr3	34694586	34694788	203	34694606	14	6.87813	4.12994	5.14623	ATAC_MACS2_peak_101130
chr3	34695249	34695352	104	34695316	13	6.11681	3.85461	4.4263	ATAC_MACS2_peak_101131
chr3	34711422	34711576	155	34711490	16	6.63088	3.72942	4.91908	ATAC_MACS2_peak_101132
chr3	34719670	34720184	515	34720081	39	32.2144	11.0132	29.6107	ATAC_MACS2_peak_101133
chr3	34727685	34727789	105	34727769	12	5.38461	3.57928	3.73983	ATAC_MACS2_peak_101134
chr3	34727855	34727978	124	34727882	14	6.80261	4.08857	5.08098	ATAC_MACS2_peak_101135
chr3	34730703	34731182	480	34731047	30	9.2621	3.44204	7.42525	ATAC_MACS2_peak_101136
chr3	34760533	34761810	1278	34761165	47	28.4497	7.57394	25.9714	ATAC_MACS2_peak_101137
chr3	34774390	34774592	203	34774585	12	4.04913	2.85191	2.50353	ATAC_MACS2_peak_101138
chr3	34783345	34783486	142	34783393	12	3.13942	2.38623	1.69618	ATAC_MACS2_peak_101139
chr3	34783832	34784079	248	34783926	15	7.66679	4.40527	5.8971	ATAC_MACS2_peak_101140
chr3	34803365	34803628	264	34803501	13	6.11681	3.85461	4.4263	ATAC_MACS2_peak_101141
chr3	34836277	34836378	102	34836356	10	2.93525	2.41316	1.50888	ATAC_MACS2_peak_101142
chr3	34842982	34843089	108	34843000	15	6.80924	3.94937	5.08716	ATAC_MACS2_peak_101143
chr3	34855804	34855901	98	34855851	13	4.65312	3.07129	3.06971	ATAC_MACS2_peak_101144
chr3	34857766	34857888	123	34857812	10	3.96404	2.99829	2.44068	ATAC_MACS2_peak_101145
chr3	34861939	34862100	162	34862053	19	8.63781	4.29847	6.82269	ATAC_MACS2_peak_101146
chr3	34870321	34871447	1127	34870751	46	40.5103	12.8109	37.6138	ATAC_MACS2_peak_101147
chr3	34872266	34872460	195	34872363	32	23.9941	8.99486	21.6549	ATAC_MACS2_peak_101148
chr3	34877781	34878127	347	34877977	81	89.3424	22.577	83.5946	ATAC_MACS2_peak_101149
chr3	34879740	34880019	280	34879815	16	8.48122	4.68059	6.67612	ATAC_MACS2_peak_101150
chr3	34885714	34886012	299	34885946	20	11.9704	5.78191	10.0232	ATAC_MACS2_peak_101151
chr3	34887030	34887334	305	34887102	14	6.87813	4.12994	5.14623	ATAC_MACS2_peak_101152
chr3	34939593	34939722	130	34939597	11	3.47578	2.63253	1.98617	ATAC_MACS2_peak_101153
chr3	34940217	34940454	238	34940369	19	10.3935	5.15873	8.50947	ATAC_MACS2_peak_101154
chr3	34940706	34940804	99	34940730	13	2.89185	2.20907	1.47386	ATAC_MACS2_peak_101155
chr3	34974033	34974348	316	34974145	13	6.11681	3.85461	4.4263	ATAC_MACS2_peak_101156
chr3	35000882	35001036	155	35000962	25	8.97771	3.75277	7.15272	ATAC_MACS2_peak_101157
chr3	35026122	35026276	155	35026203	13	6.11681	3.85461	4.4263	ATAC_MACS2_peak_101158
chr3	35036340	35036498	159	35036347	12	4.80636	3.25794	3.20331	ATAC_MACS2_peak_101159
chr3	35045423	35045520	98	35045481	18	6.88245	3.61604	5.15046	ATAC_MACS2_peak_101160
chr3	35054092	35054204	113	35054130	37	12.9201	3.98173	10.9368	ATAC_MACS2_peak_101161
chr3	35101331	35101499	169	35101424	15	3.12532	2.21389	1.68631	ATAC_MACS2_peak_101162
chr3	35102218	35102625	408	35102502	23	6.28575	2.95687	4.58935	ATAC_MACS2_peak_101163
chr3	35112033	35112388	356	35112315	33	5.80153	2.37036	4.13994	ATAC_MACS2_peak_101164
chr3	35181039	35181242	204	35181181	17	7.15879	3.86139	5.4196	ATAC_MACS2_peak_101165
chr3	35184975	35185072	98	35185033	10	2.93525	2.41316	1.50888	ATAC_MACS2_peak_101166
chr3	35187101	35187241	141	35187173	14	6.39709	3.86905	4.69751	ATAC_MACS2_peak_101167
chr3	35188777	35188943	167	35188856	17	7.46925	4.01143	5.71382	ATAC_MACS2_peak_101168
chr3	35190179	35190430	252	35190274	34	23.2042	8.11534	20.8883	ATAC_MACS2_peak_101169
chr3	35202049	35202300	252	35202185	35	25.8335	9.0815	23.4356	ATAC_MACS2_peak_101170
chr3	35213709	35213831	123	35213790	12	5.32094	3.54343	3.68985	ATAC_MACS2_peak_101171
chr3	35225181	35225282	102	35225198	10	3.92913	2.97793	2.41047	ATAC_MACS2_peak_101172
chr3	35225862	35226409	548	35226162	47	33.435	9.4165	30.7901	ATAC_MACS2_peak_101173
chr3	35242229	35242383	155	35242308	18	8.74662	4.49636	6.92881	ATAC_MACS2_peak_101174
chr3	35268743	35269056	314	35268979	25	13.7575	5.70382	11.7487	ATAC_MACS2_peak_101175
chr3	35271224	35271428	205	35271267	18	6.59416	3.48756	4.88678	ATAC_MACS2_peak_101176
chr3	35272372	35272794	423	35272592	43	36.7995	11.9932	34.0411	ATAC_MACS2_peak_101177
chr3	35310678	35310856	179	35310771	15	6.94173	4.01855	5.20865	ATAC_MACS2_peak_101178
chr3	35311140	35311308	169	35311172	14	2.70131	2.07552	1.32185	ATAC_MACS2_peak_101179
chr3	35325087	35325244	158	35325180	22	11.21	5.04569	9.28956	ATAC_MACS2_peak_101180
chr3	35331644	35331811	168	35331729	25	16.7768	7.15856	14.6639	ATAC_MACS2_peak_101181
chr3	35364862	35365051	190	35364918	17	4.89211	2.84023	3.28424	ATAC_MACS2_peak_101182
chr3	35369695	35370047	353	35369778	20	4.02241	2.33171	2.48345	ATAC_MACS2_peak_101183
chr3	35370115	35370457	343	35370247	15	6.6487	3.86617	4.93432	ATAC_MACS2_peak_101184
chr3	35421143	35421252	110	35421220	18	3.18289	2.10964	1.73677	ATAC_MACS2_peak_101185
chr3	35441097	35441813	717	35441280	25	9.9181	4.10255	8.0537	ATAC_MACS2_peak_101186
chr3	35484810	35485029	220	35484995	22	11.8226	5.33294	9.88544	ATAC_MACS2_peak_101187
chr3	35524233	35524362	130	35524325	12	5.32094	3.54343	3.68985	ATAC_MACS2_peak_101188
chr3	35525723	35525966	244	35525814	18	6.59416	3.48756	4.88678	ATAC_MACS2_peak_101189
chr3	35526195	35526491	297	35526279	26	13.6477	5.48437	11.6448	ATAC_MACS2_peak_101190
chr3	35532290	35532435	146	35532355	19	6.86581	3.50404	5.14177	ATAC_MACS2_peak_101191
chr3	35535583	35535683	101	35535627	15	7.58533	4.36115	5.82421	ATAC_MACS2_peak_101192
chr3	35540531	35540705	175	35540599	14	6.87813	4.12994	5.14623	ATAC_MACS2_peak_101193
chr3	35571098	35571267	170	35571176	21	4.47122	2.44274	2.90334	ATAC_MACS2_peak_101194
chr3	35599144	35599267	124	35599155	14	2.70131	2.07552	1.32185	ATAC_MACS2_peak_101195
chr3	35613544	35613644	101	35613624	11	4.68355	3.30395	3.08854	ATAC_MACS2_peak_101196
chr3	35626336	35626443	108	35626404	14	6.80261	4.08857	5.08098	ATAC_MACS2_peak_101197
chr3	35685346	35685530	185	35685399	24	15.7803	6.88323	13.6982	ATAC_MACS2_peak_101198
chr3	35687308	35687952	645	35687772	16	8.39381	4.63372	6.59638	ATAC_MACS2_peak_101199
chr3	35729178	35729299	122	35729272	13	6.11681	3.85461	4.4263	ATAC_MACS2_peak_101200
chr3	35744984	35745211	228	35745071	18	10.1819	5.23125	8.30157	ATAC_MACS2_peak_101201
chr3	35794858	35795224	367	35795128	54	42.1265	11.1719	39.1635	ATAC_MACS2_peak_101202
chr3	35796701	35796912	212	35796826	12	4.04913	2.85191	2.50353	ATAC_MACS2_peak_101203
chr3	35797986	35798090	105	35798066	13	5.04046	3.2726	3.42708	ATAC_MACS2_peak_101204
chr3	35798225	35798370	146	35798286	12	4.35574	3.01427	2.79228	ATAC_MACS2_peak_101205
chr3	35798460	35799140	681	35798960	30	18.8672	7.04545	16.6858	ATAC_MACS2_peak_101206
chr3	35799240	35799435	196	35799364	14	5.02259	3.15875	3.40966	ATAC_MACS2_peak_101207
chr3	35843517	35843619	103	35843617	22	3.15011	1.97001	1.70629	ATAC_MACS2_peak_101208
chr3	35854893	35855033	141	35854975	17	9.14202	4.86149	7.31377	ATAC_MACS2_peak_101209
chr3	35881600	35881753	154	35881690	13	6.11681	3.85461	4.4263	ATAC_MACS2_peak_101210
chr3	35894265	35894478	214	35894407	12	5.38461	3.57928	3.73983	ATAC_MACS2_peak_101211
chr3	35895293	35895390	98	35895366	11	4.68355	3.30395	3.08854	ATAC_MACS2_peak_101212
chr3	35902184	35902283	100	35902219	11	3.47578	2.63253	1.98617	ATAC_MACS2_peak_101213
chr3	35913750	35913894	145	35913816	59	36.4121	8.14763	33.6655	ATAC_MACS2_peak_101214
chr3	35931397	35931824	428	35931670	24	15.6451	6.81429	13.5724	ATAC_MACS2_peak_101215
chr3	36008625	36008794	170	36008793	14	3.35384	2.36686	1.89151	ATAC_MACS2_peak_101216
chr3	36008844	36009193	350	36008992	19	8.72422	4.33912	6.90729	ATAC_MACS2_peak_101217
chr3	36009812	36009941	130	36009850	16	6.7363	3.78122	5.01849	ATAC_MACS2_peak_101218
chr3	36010910	36011023	114	36010929	15	5.94561	3.51004	4.276	ATAC_MACS2_peak_101219
chr3	36011071	36011281	211	36011229	13	4.91562	3.20724	3.30673	ATAC_MACS2_peak_101220
chr3	36012099	36012370	272	36012305	19	8.79425	4.3722	6.97527	ATAC_MACS2_peak_101221
chr3	36015119	36015268	150	36015187	12	3.13942	2.38623	1.69618	ATAC_MACS2_peak_101222
chr3	36019357	36019992	636	36019731	37	21.9678	6.97512	19.6915	ATAC_MACS2_peak_101223
chr3	36027341	36027804	464	36027570	43	28.3492	8.29146	25.8778	ATAC_MACS2_peak_101224
chr3	36030753	36030925	173	36030883	14	5.28585	3.29067	3.65867	ATAC_MACS2_peak_101225
chr3	36033945	36034085	141	36034004	21	12.895	6.05724	10.9119	ATAC_MACS2_peak_101226
chr3	36053389	36053705	317	36053505	33	18.0608	6.14458	15.908	ATAC_MACS2_peak_101227
chr3	36073907	36074181	275	36073994	14	6.57936	3.96718	4.87512	ATAC_MACS2_peak_101228
chr3	36074385	36074840	456	36074545	19	10.8405	5.38897	8.93909	ATAC_MACS2_peak_101229
chr3	36075040	36075217	178	36075186	18	6.59416	3.48756	4.88678	ATAC_MACS2_peak_101230
chr3	36077828	36077986	159	36077907	14	6.87813	4.12994	5.14623	ATAC_MACS2_peak_101231
chr3	36078047	36078199	153	36078103	10	2.93525	2.41316	1.50888	ATAC_MACS2_peak_101232
chr3	36078622	36079479	858	36078775	60	51.5991	13.382	48.2203	ATAC_MACS2_peak_101233
chr3	36087105	36087233	129	36087185	13	6.04722	3.816	4.36771	ATAC_MACS2_peak_101234
chr3	36108912	36109163	252	36109100	15	5.94561	3.51004	4.276	ATAC_MACS2_peak_101235
chr3	36135591	36135728	138	36135652	29	20.9196	8.25987	18.6753	ATAC_MACS2_peak_101236
chr3	36136159	36136339	181	36136235	18	10.1819	5.23125	8.30157	ATAC_MACS2_peak_101237
chr3	36138009	36138368	360	36138053	19	11.0657	5.50658	9.15336	ATAC_MACS2_peak_101238
chr3	36143424	36143860	437	36143582	29	20.9196	8.25987	18.6753	ATAC_MACS2_peak_101239
chr3	36144272	36144461	190	36144401	12	5.38461	3.57928	3.73983	ATAC_MACS2_peak_101240
chr3	36163697	36163869	173	36163759	22	13.8387	6.33257	11.8231	ATAC_MACS2_peak_101241
chr3	36168893	36169243	351	36169103	37	29.8603	10.4625	27.3332	ATAC_MACS2_peak_101242
chr3	36175560	36175717	158	36175628	19	8.12854	4.0625	6.33914	ATAC_MACS2_peak_101243
chr3	36181602	36182393	792	36182114	40	33.4076	11.2885	30.7639	ATAC_MACS2_peak_101244
chr3	36182609	36182894	286	36182680	14	6.87813	4.12994	5.14623	ATAC_MACS2_peak_101245
chr3	36182975	36183374	400	36183290	34	26.4143	9.63652	23.9996	ATAC_MACS2_peak_101246
chr3	36198218	36198390	173	36198306	14	6.87813	4.12994	5.14623	ATAC_MACS2_peak_101247
chr3	36201089	36201221	133	36201140	13	5.98422	3.78116	4.31052	ATAC_MACS2_peak_101248
chr3	36209209	36209347	139	36209285	15	7.66679	4.40527	5.8971	ATAC_MACS2_peak_101249
chr3	36209724	36209821	98	36209806	12	4.04913	2.85191	2.50353	ATAC_MACS2_peak_101250
chr3	36226911	36227278	368	36226995	20	11.9704	5.78191	10.0232	ATAC_MACS2_peak_101251
chr3	36227799	36228004	206	36227855	20	11.9704	5.78191	10.0232	ATAC_MACS2_peak_101252
chr3	36249822	36249942	121	36249912	13	6.11681	3.85461	4.4263	ATAC_MACS2_peak_101253
chr3	36257103	36257200	98	36257181	10	4.01594	3.02862	2.47773	ATAC_MACS2_peak_101254
chr3	36268169	36268384	216	36268302	19	11.0657	5.50658	9.15336	ATAC_MACS2_peak_101255
chr3	36284089	36284258	170	36284168	20	11.9704	5.78191	10.0232	ATAC_MACS2_peak_101256
chr3	36322479	36322682	204	36322617	13	6.11681	3.85461	4.4263	ATAC_MACS2_peak_101257
chr3	36343172	36343970	799	36343268	46	40.7777	12.9405	37.8661	ATAC_MACS2_peak_101258
chr3	36375106	36375777	672	36375470	18	10.1819	5.23125	8.30157	ATAC_MACS2_peak_101259
chr3	36376359	36376517	159	36376422	15	7.66679	4.40527	5.8971	ATAC_MACS2_peak_101260
chr3	36378327	36378516	190	36378487	13	6.11681	3.85461	4.4263	ATAC_MACS2_peak_101261
chr3	36379211	36379308	98	36379245	10	3.96404	2.99829	2.44068	ATAC_MACS2_peak_101262
chr3	36423308	36423470	163	36423382	9	3.3844	2.75329	1.90381	ATAC_MACS2_peak_101263
chr3	36430931	36431028	98	36431016	14	3.35384	2.36686	1.89151	ATAC_MACS2_peak_101264
chr3	36431124	36431960	837	36431402	24	14.3498	6.17088	12.3216	ATAC_MACS2_peak_101265
chr3	36432813	36432958	146	36432909	10	4.01594	3.02862	2.47773	ATAC_MACS2_peak_101266
chr3	36434686	36434822	137	36434738	12	5.26331	3.51108	3.63986	ATAC_MACS2_peak_101267
chr3	36438785	36439346	562	36439004	28	19.8615	7.98454	17.6501	ATAC_MACS2_peak_101268
chr3	36439390	36439633	244	36439544	19	10.9603	5.45143	9.05554	ATAC_MACS2_peak_101269
chr3	36456848	36457360	513	36456925	17	9.09887	4.83871	7.27208	ATAC_MACS2_peak_101270
chr3	36464993	36465266	274	36465085	18	9.9925	5.13158	8.12575	ATAC_MACS2_peak_101271
chr3	36467476	36467578	103	36467506	13	6.04722	3.816	4.36771	ATAC_MACS2_peak_101272
chr3	36467942	36468268	327	36468135	17	9.32	4.95592	7.47634	ATAC_MACS2_peak_101273
chr3	36474924	36475150	227	36475129	11	4.68355	3.30395	3.08854	ATAC_MACS2_peak_101274
chr3	36486561	36486843	283	36486674	27	16.0254	6.36364	13.9371	ATAC_MACS2_peak_101275
chr3	36505730	36505923	194	36505848	14	4.18782	2.75334	2.63453	ATAC_MACS2_peak_101276
chr3	36507757	36508167	411	36507892	17	9.32	4.95592	7.47634	ATAC_MACS2_peak_101277
chr3	36529979	36530249	271	36530137	19	11.0657	5.50658	9.15336	ATAC_MACS2_peak_101278
chr3	36536420	36537147	728	36536866	48	37.2863	10.7495	34.5083	ATAC_MACS2_peak_101279
chr3	36537498	36538099	602	36537700	44	32.7821	9.872	30.1641	ATAC_MACS2_peak_101280
chr3	36538730	36539022	293	36538928	20	11.8591	5.724	9.91982	ATAC_MACS2_peak_101281
chr3	36542207	36542442	236	36542303	26	17.7895	7.43389	15.6427	ATAC_MACS2_peak_101282
chr3	36550978	36551396	419	36551057	38	31.0319	10.7378	28.4693	ATAC_MACS2_peak_101283
chr3	36559294	36559451	158	36559318	10	4.01594	3.02862	2.47773	ATAC_MACS2_peak_101284
chr3	36570553	36571059	507	36570780	32	23.9941	8.99486	21.6549	ATAC_MACS2_peak_101285
chr3	36571111	36571230	120	36571115	12	4.04913	2.85191	2.50353	ATAC_MACS2_peak_101286
chr3	36588061	36588198	138	36588132	23	14.8008	6.6079	12.7541	ATAC_MACS2_peak_101287
chr3	36589403	36589808	406	36589473	24	15.7803	6.88323	13.6982	ATAC_MACS2_peak_101288
chr3	36603725	36603897	173	36603814	21	12.895	6.05724	10.9119	ATAC_MACS2_peak_101289
chr3	36617838	36617956	119	36617900	10	4.01594	3.02862	2.47773	ATAC_MACS2_peak_101290
chr3	36618180	36618301	122	36618271	11	4.68355	3.30395	3.08854	ATAC_MACS2_peak_101291
chr3	36618350	36618449	100	36618431	11	4.68355	3.30395	3.08854	ATAC_MACS2_peak_101292
chr3	36618578	36619675	1098	36619336	47	41.7658	13.0834	38.8201	ATAC_MACS2_peak_101293
chr3	36620064	36620161	98	36620120	14	5.28585	3.29067	3.65867	ATAC_MACS2_peak_101294
chr3	36627478	36627689	212	36627557	16	8.48122	4.68059	6.67612	ATAC_MACS2_peak_101295
chr3	36635813	36635917	105	36635865	16	8.48122	4.68059	6.67612	ATAC_MACS2_peak_101296
chr3	36636494	36636797	304	36636563	22	13.8387	6.33257	11.8231	ATAC_MACS2_peak_101297
chr3	36642469	36642655	187	36642524	14	6.87813	4.12994	5.14623	ATAC_MACS2_peak_101298
chr3	36647887	36649377	1491	36648020	45	29.8139	8.44357	27.2919	ATAC_MACS2_peak_101299
chr3	36656390	36657613	1224	36656882	29	14.8437	5.50667	12.7926	ATAC_MACS2_peak_101300
chr3	36657948	36658069	122	36658042	13	3.64947	2.56978	2.14773	ATAC_MACS2_peak_101301
chr3	36662747	36662847	101	36662808	15	5.94561	3.51004	4.276	ATAC_MACS2_peak_101302
chr3	36668782	36668912	131	36668833	10	3.96404	2.99829	2.44068	ATAC_MACS2_peak_101303
chr3	36669021	36669155	135	36669103	10	4.01594	3.02862	2.47773	ATAC_MACS2_peak_101304
chr3	36669374	36669477	104	36669399	11	4.68355	3.30395	3.08854	ATAC_MACS2_peak_101305
chr3	36723334	36723431	98	36723355	10	4.01594	3.02862	2.47773	ATAC_MACS2_peak_101306
chr3	36759560	36759716	157	36759649	18	8.93705	4.59108	7.11287	ATAC_MACS2_peak_101307
chr3	36770072	36770169	98	36770091	13	6.11681	3.85461	4.4263	ATAC_MACS2_peak_101308
chr3	36772313	36772412	100	36772342	14	6.87813	4.12994	5.14623	ATAC_MACS2_peak_101309
chr3	36839956	36840598	643	36840189	39	31.9891	10.9029	29.396	ATAC_MACS2_peak_101310
chr3	36840786	36841027	242	36840927	16	8.48122	4.68059	6.67612	ATAC_MACS2_peak_101311
chr3	36841257	36841877	621	36841357	30	21.992	8.5352	19.7113	ATAC_MACS2_peak_101312
chr3	36841927	36842608	682	36842227	25	16.7768	7.15856	14.6639	ATAC_MACS2_peak_101313
chr3	36842800	36843049	250	36842853	12	5.38461	3.57928	3.73983	ATAC_MACS2_peak_101314
chr3	36856556	36856708	153	36856615	12	5.38461	3.57928	3.73983	ATAC_MACS2_peak_101315
chr3	36868297	36868453	157	36868372	13	6.11681	3.85461	4.4263	ATAC_MACS2_peak_101316
chr3	36871800	36872483	684	36872292	38	16.0769	4.80491	13.987	ATAC_MACS2_peak_101317
chr3	36873622	36873723	102	36873675	16	8.39381	4.63372	6.59638	ATAC_MACS2_peak_101318
chr3	36907603	36907731	129	36907697	10	3.96404	2.99829	2.44068	ATAC_MACS2_peak_101319
chr3	36914228	36914458	231	36914388	16	8.48122	4.68059	6.67612	ATAC_MACS2_peak_101320
chr3	36914871	36915412	542	36914933	25	16.7768	7.15856	14.6639	ATAC_MACS2_peak_101321
chr3	36915496	36916998	1503	36915832	25	16.7768	7.15856	14.6639	ATAC_MACS2_peak_101322
chr3	36928428	36928672	245	36928498	14	6.87813	4.12994	5.14623	ATAC_MACS2_peak_101323
chr3	36955223	36955520	298	36955293	15	7.58533	4.36115	5.82421	ATAC_MACS2_peak_101324
chr3	36974334	36974564	231	36974485	19	11.0657	5.50658	9.15336	ATAC_MACS2_peak_101325
chr3	36980053	36980369	317	36980276	17	9.32	4.95592	7.47634	ATAC_MACS2_peak_101326
chr3	36989134	36989493	360	36989411	13	6.11681	3.85461	4.4263	ATAC_MACS2_peak_101327
chr3	36990239	36990470	232	36990393	31	23.078	8.81053	20.7648	ATAC_MACS2_peak_101328
chr3	37002344	37002782	439	37002680	27	18.8179	7.70921	16.6381	ATAC_MACS2_peak_101329
chr3	37002843	37003247	405	37003033	21	12.895	6.05724	10.9119	ATAC_MACS2_peak_101330
chr3	37012236	37012360	125	37012319	14	6.87813	4.12994	5.14623	ATAC_MACS2_peak_101331
chr3	37096255	37096352	98	37096303	11	4.68355	3.30395	3.08854	ATAC_MACS2_peak_101332
chr3	37119192	37119338	147	37119249	13	6.04722	3.816	4.36771	ATAC_MACS2_peak_101333
chr3	37162672	37162868	197	37162721	23	4.68923	2.42525	3.09357	ATAC_MACS2_peak_101334
chr3	37166009	37166150	142	37166059	13	6.11681	3.85461	4.4263	ATAC_MACS2_peak_101335
chr3	37167094	37167200	107	37167107	11	4.31631	3.09524	2.75617	ATAC_MACS2_peak_101336
chr3	37168835	37168939	105	37168853	11	4.68355	3.30395	3.08854	ATAC_MACS2_peak_101337
chr3	37170039	37171140	1102	37170693	39	32.2144	11.0132	29.6107	ATAC_MACS2_peak_101338
chr3	37177667	37178076	410	37177921	16	5.34311	3.12045	3.70878	ATAC_MACS2_peak_101339
chr3	37227939	37228173	235	37228094	16	4.35529	2.68244	2.79228	ATAC_MACS2_peak_101340
chr3	37260765	37260915	151	37260841	19	4.25625	2.46406	2.69877	ATAC_MACS2_peak_101341
chr3	37400511	37400791	281	37400687	14	6.87813	4.12994	5.14623	ATAC_MACS2_peak_101342
chr3	37449333	37449583	251	37449412	12	5.38461	3.57928	3.73983	ATAC_MACS2_peak_101343
chr3	37470393	37470537	145	37470442	11	3.47578	2.63253	1.98617	ATAC_MACS2_peak_101344
chr3	37500905	37501587	683	37501157	30	21.992	8.5352	19.7113	ATAC_MACS2_peak_101345
chr3	37539954	37540289	336	37540045	15	5.94561	3.51004	4.276	ATAC_MACS2_peak_101346
chr3	37563701	37564435	735	37563926	35	27.5512	9.91185	25.0972	ATAC_MACS2_peak_101347
chr3	37564545	37565158	614	37564783	39	32.2144	11.0132	29.6107	ATAC_MACS2_peak_101348
chr3	37580453	37580944	492	37580704	43	37.0488	12.1145	34.2805	ATAC_MACS2_peak_101349
chr3	37582406	37582602	197	37582502	35	27.5512	9.91185	25.0972	ATAC_MACS2_peak_101350
chr3	37593334	37593449	116	37593355	12	4.59198	3.14126	3.01732	ATAC_MACS2_peak_101351
chr3	37598008	37598105	98	37598073	16	5.02883	2.97844	3.41561	ATAC_MACS2_peak_101352
chr3	37598691	37598809	119	37598722	19	9.74509	4.83271	7.88836	ATAC_MACS2_peak_101353
chr3	37606120	37606250	131	37606185	14	3.35384	2.36686	1.89151	ATAC_MACS2_peak_101354
chr3	37606523	37606638	116	37606572	15	7.58533	4.36115	5.82421	ATAC_MACS2_peak_101355
chr3	37626990	37627168	179	37627079	13	6.11681	3.85461	4.4263	ATAC_MACS2_peak_101356
chr3	37627248	37627442	195	37627351	12	5.38461	3.57928	3.73983	ATAC_MACS2_peak_101357
chr3	37646639	37646801	163	37646663	13	6.11681	3.85461	4.4263	ATAC_MACS2_peak_101358
chr3	37651577	37652310	734	37651842	48	37.2863	10.7495	34.5083	ATAC_MACS2_peak_101359
chr3	37657099	37657739	641	37657215	41	34.6112	11.5638	31.9284	ATAC_MACS2_peak_101360
chr3	37679443	37679839	397	37679660	25	16.6356	7.08686	14.5289	ATAC_MACS2_peak_101361
chr3	37695143	37696729	1587	37695886	61	47.212	11.3805	44.0322	ATAC_MACS2_peak_101362
chr3	37706465	37706580	116	37706521	11	4.68355	3.30395	3.08854	ATAC_MACS2_peak_101363
chr3	37711299	37712027	729	37711547	55	52.4383	15.4184	49.0224	ATAC_MACS2_peak_101364
chr3	37720136	37720506	371	37720342	27	15.538	6.14258	13.4698	ATAC_MACS2_peak_101365
chr3	37720620	37721120	501	37720915	26	17.6423	7.35943	15.5017	ATAC_MACS2_peak_101366
chr3	37722947	37723081	135	37723009	13	6.11681	3.85461	4.4263	ATAC_MACS2_peak_101367
chr3	37744974	37745107	134	37745037	11	4.62578	3.27086	3.04715	ATAC_MACS2_peak_101368
chr3	37747409	37747515	107	37747440	13	6.11681	3.85461	4.4263	ATAC_MACS2_peak_101369
chr3	37756041	37756653	613	37756352	59	52.7805	14.199	49.3478	ATAC_MACS2_peak_101370
chr3	37756734	37756857	124	37756777	13	6.11681	3.85461	4.4263	ATAC_MACS2_peak_101371
chr3	37762296	37762504	209	37762319	12	4.71648	3.20886	3.11981	ATAC_MACS2_peak_101372
chr3	37762851	37762948	98	37762890	14	6.39709	3.86905	4.69751	ATAC_MACS2_peak_101373
chr3	37763358	37763600	243	37763551	20	9.60156	4.60693	7.74703	ATAC_MACS2_peak_101374
chr3	37770141	37770371	231	37770204	16	8.25414	4.55921	6.46211	ATAC_MACS2_peak_101375
chr3	37770434	37770570	137	37770444	13	4.65312	3.07129	3.06971	ATAC_MACS2_peak_101376
chr3	37790692	37790809	118	37790756	10	4.01594	3.02862	2.47773	ATAC_MACS2_peak_101377
chr3	37793356	37795730	2375	37795377	39	21.0758	6.31162	18.8252	ATAC_MACS2_peak_101378
chr3	37795817	37796165	349	37795891	18	8.07259	4.16818	6.28514	ATAC_MACS2_peak_101379
chr3	37824668	37824937	270	37824851	15	7.66679	4.40527	5.8971	ATAC_MACS2_peak_101380
chr3	37835795	37835989	195	37835951	18	8.07259	4.16818	6.28514	ATAC_MACS2_peak_101381
chr3	37836059	37836286	228	37836194	36	28.7	10.1872	26.2116	ATAC_MACS2_peak_101382
chr3	37848849	37848981	133	37848939	10	4.01594	3.02862	2.47773	ATAC_MACS2_peak_101383
chr3	37849961	37850169	209	37850101	14	6.87813	4.12994	5.14623	ATAC_MACS2_peak_101384
chr3	37850722	37850823	102	37850775	14	6.87813	4.12994	5.14623	ATAC_MACS2_peak_101385
chr3	37855181	37855515	335	37855332	20	11.8591	5.724	9.91982	ATAC_MACS2_peak_101386
chr3	37855577	37855688	112	37855633	12	5.38461	3.57928	3.73983	ATAC_MACS2_peak_101387
chr3	37858492	37859005	514	37858655	27	17.1957	6.91139	15.0709	ATAC_MACS2_peak_101388
chr3	37865967	37866189	223	37866051	25	16.7768	7.15856	14.6639	ATAC_MACS2_peak_101389
chr3	37866305	37866492	188	37866391	15	7.66679	4.40527	5.8971	ATAC_MACS2_peak_101390
chr3	37866771	37866928	158	37866791	11	4.68355	3.30395	3.08854	ATAC_MACS2_peak_101391
chr3	37874761	37874911	151	37874819	12	5.38461	3.57928	3.73983	ATAC_MACS2_peak_101392
chr3	37881386	37881541	156	37881521	11	4.68355	3.30395	3.08854	ATAC_MACS2_peak_101393
chr3	37882759	37883021	263	37882878	13	6.11681	3.85461	4.4263	ATAC_MACS2_peak_101394
chr3	37883243	37884084	842	37883881	41	25.8095	7.70934	23.4125	ATAC_MACS2_peak_101395
chr3	37885105	37885202	98	37885168	11	4.68355	3.30395	3.08854	ATAC_MACS2_peak_101396
chr3	37888217	37888557	341	37888322	24	15.7803	6.88323	13.6982	ATAC_MACS2_peak_101397
chr3	37888690	37888888	199	37888813	18	8.07259	4.16818	6.28514	ATAC_MACS2_peak_101398
chr3	37888972	37889081	110	37889027	16	5.34311	3.12045	3.70878	ATAC_MACS2_peak_101399
chr3	37891455	37892300	846	37891699	22	13.8387	6.33257	11.8231	ATAC_MACS2_peak_101400
chr3	37895030	37895475	446	37895389	27	18.8179	7.70921	16.6381	ATAC_MACS2_peak_101401
chr3	37896313	37896411	99	37896357	12	5.38461	3.57928	3.73983	ATAC_MACS2_peak_101402
chr3	37896558	37897779	1222	37896946	42	26.7959	7.8929	24.3678	ATAC_MACS2_peak_101403
chr3	37899168	37899379	212	37899244	13	5.8572	3.71126	4.19349	ATAC_MACS2_peak_101404
chr3	37899736	37900315	580	37899912	41	25.8095	7.70934	23.4125	ATAC_MACS2_peak_101405
chr3	37900556	37900752	197	37900643	22	10.386	4.67187	8.50229	ATAC_MACS2_peak_101406
chr3	37904070	37904221	152	37904126	16	8.15485	4.50652	6.36494	ATAC_MACS2_peak_101407
chr3	37910376	37910485	110	37910404	14	5.93537	3.62453	4.26894	ATAC_MACS2_peak_101408
chr3	37911197	37911451	255	37911416	17	7.34028	3.9488	5.58841	ATAC_MACS2_peak_101409
chr3	37912006	37912445	440	37912123	35	27.5512	9.91185	25.0972	ATAC_MACS2_peak_101410
chr3	37912563	37912711	149	37912592	14	6.87813	4.12994	5.14623	ATAC_MACS2_peak_101411
chr3	37915398	37917113	1716	37917001	52	48.477	14.5924	45.2425	ATAC_MACS2_peak_101412
chr3	37919623	37919804	182	37919718	20	11.8591	5.724	9.91982	ATAC_MACS2_peak_101413
chr3	37923302	37923864	563	37923514	22	13.8387	6.33257	11.8231	ATAC_MACS2_peak_101414
chr3	37928363	37928524	162	37928448	14	6.87813	4.12994	5.14623	ATAC_MACS2_peak_101415
chr3	37929655	37930089	435	37929929	24	15.6451	6.81429	13.5724	ATAC_MACS2_peak_101416
chr3	37930609	37930837	229	37930760	20	11.9704	5.78191	10.0232	ATAC_MACS2_peak_101417
chr3	37931972	37932099	128	37932056	19	6.03218	3.15581	4.35552	ATAC_MACS2_peak_101418
chr3	37934462	37934756	295	37934539	25	9.9181	4.10255	8.0537	ATAC_MACS2_peak_101419
chr3	37936442	37936591	150	37936466	23	3.04083	1.91012	1.6078	ATAC_MACS2_peak_101420
chr3	37936706	37937249	544	37936974	36	20.4958	6.58303	18.2654	ATAC_MACS2_peak_101421
chr3	37946237	37947007	771	37946572	42	32.3723	10.2181	29.7637	ATAC_MACS2_peak_101422
chr3	37947634	37947927	294	37947812	29	17.3789	6.58133	15.2492	ATAC_MACS2_peak_101423
chr3	37949439	37952310	2872	37951282	59	55.2397	15.3041	51.684	ATAC_MACS2_peak_101424
chr3	37952574	37952896	323	37952801	14	6.11419	3.71853	4.4263	ATAC_MACS2_peak_101425
chr3	37967596	37968048	453	37967743	15	7.66679	4.40527	5.8971	ATAC_MACS2_peak_101426
chr3	37968174	37968367	194	37968270	13	6.11681	3.85461	4.4263	ATAC_MACS2_peak_101427
chr3	37968412	37968623	212	37968481	13	4.65312	3.07129	3.06971	ATAC_MACS2_peak_101428
chr3	37970610	37970742	133	37970655	14	6.87813	4.12994	5.14623	ATAC_MACS2_peak_101429
chr3	37981377	37981486	110	37981404	15	7.38107	4.25126	5.62874	ATAC_MACS2_peak_101430
chr3	37981562	37981722	161	37981664	11	4.44237	3.16644	2.87577	ATAC_MACS2_peak_101431
chr3	37982380	37983042	663	37982788	20	9.60156	4.60693	7.74703	ATAC_MACS2_peak_101432
chr3	37983122	37983358	237	37983262	17	8.78515	4.67439	6.96677	ATAC_MACS2_peak_101433
chr3	37986363	37986537	175	37986454	23	13.5394	5.97548	11.5407	ATAC_MACS2_peak_101434
chr3	37988078	37988503	426	37988411	13	5.44166	3.4857	3.79441	ATAC_MACS2_peak_101435
chr3	37992939	37993091	153	37993026	10	4.01594	3.02862	2.47773	ATAC_MACS2_peak_101436
chr3	38002235	38002370	136	38002325	12	5.38461	3.57928	3.73983	ATAC_MACS2_peak_101437
chr3	38019911	38020204	294	38019990	13	4.65312	3.07129	3.06971	ATAC_MACS2_peak_101438
chr3	38020272	38020676	405	38020532	38	26.3159	8.55573	23.9061	ATAC_MACS2_peak_101439
chr3	38024758	38025654	897	38024872	54	51.11	15.1431	47.7546	ATAC_MACS2_peak_101440
chr3	38030173	38030346	174	38030226	14	6.87813	4.12994	5.14623	ATAC_MACS2_peak_101441
chr3	38043867	38044468	602	38044203	31	23.078	8.81053	20.7648	ATAC_MACS2_peak_101442
chr3	38063955	38064925	971	38064269	41	34.6112	11.5638	31.9284	ATAC_MACS2_peak_101443
chr3	38079407	38079804	398	38079610	19	11.0657	5.50658	9.15336	ATAC_MACS2_peak_101444
chr3	38080647	38081008	362	38080864	56	53.7742	15.6938	50.2885	ATAC_MACS2_peak_101445
chr3	38081518	38081804	287	38081715	44	38.2823	12.3898	35.4685	ATAC_MACS2_peak_101446
chr3	38088393	38088727	335	38088598	27	18.1761	7.38836	16.021	ATAC_MACS2_peak_101447
chr3	38089888	38090163	276	38090066	29	20.9196	8.25987	18.6753	ATAC_MACS2_peak_101448
chr3	38090881	38091727	847	38091221	28	16.4511	6.36195	14.3515	ATAC_MACS2_peak_101449
chr3	38105523	38105882	360	38105787	39	32.2144	11.0132	29.6107	ATAC_MACS2_peak_101450
chr3	38106928	38107218	291	38107034	42	35.8251	11.8392	33.0997	ATAC_MACS2_peak_101451
chr3	38112622	38112775	154	38112708	10	3.96404	2.99829	2.44068	ATAC_MACS2_peak_101452
chr3	38133977	38134180	204	38134079	16	7.7937	4.31697	6.02146	ATAC_MACS2_peak_101453
chr3	38134313	38134531	219	38134398	31	20.845	7.73234	18.6064	ATAC_MACS2_peak_101454
chr3	38134656	38134808	153	38134801	24	3.38819	1.98971	1.90749	ATAC_MACS2_peak_101455
chr3	38141056	38141266	211	38141192	38	26.3159	8.55573	23.9061	ATAC_MACS2_peak_101456
chr3	38141420	38141951	532	38141505	38	29.9658	10.2204	27.4374	ATAC_MACS2_peak_101457
chr3	38160489	38160622	134	38160592	22	6.71986	3.18246	5.00322	ATAC_MACS2_peak_101458
chr3	38163419	38163737	319	38163529	67	31.0287	5.82439	28.4693	ATAC_MACS2_peak_101459
chr3	38163926	38164175	250	38164090	44	17.135	4.54735	15.013	ATAC_MACS2_peak_101460
chr3	38173062	38173166	105	38173116	11	4.68355	3.30395	3.08854	ATAC_MACS2_peak_101461
chr3	38173403	38173970	568	38173784	49	38.4347	10.9689	35.6141	ATAC_MACS2_peak_101462
chr3	38174153	38174261	109	38174243	12	5.38461	3.57928	3.73983	ATAC_MACS2_peak_101463
chr3	38178525	38178683	159	38178577	11	4.68355	3.30395	3.08854	ATAC_MACS2_peak_101464
chr3	38178813	38179063	251	38178969	15	7.66679	4.40527	5.8971	ATAC_MACS2_peak_101465
chr3	38186044	38186219	176	38186122	21	12.895	6.05724	10.9119	ATAC_MACS2_peak_101466
chr3	38187234	38187360	127	38187308	15	7.66679	4.40527	5.8971	ATAC_MACS2_peak_101467
chr3	38188290	38188821	532	38188374	39	32.2144	11.0132	29.6107	ATAC_MACS2_peak_101468
chr3	38208190	38208367	178	38208194	9	3.3844	2.75329	1.90381	ATAC_MACS2_peak_101469
chr3	38208440	38208552	113	38208501	14	6.87813	4.12994	5.14623	ATAC_MACS2_peak_101470
chr3	38215958	38216226	269	38216131	34	26.4143	9.63652	23.9996	ATAC_MACS2_peak_101471
chr3	38217757	38217897	141	38217778	15	5.18241	3.13883	3.5629	ATAC_MACS2_peak_101472
chr3	38219587	38219815	229	38219695	26	12.3938	4.95601	10.4334	ATAC_MACS2_peak_101473
chr3	38220303	38220528	226	38220405	29	16.5165	6.2036	14.4156	ATAC_MACS2_peak_101474
chr3	38224516	38224691	176	38224577	19	7.25266	3.67112	5.50899	ATAC_MACS2_peak_101475
chr3	38233116	38233275	160	38233182	14	6.87813	4.12994	5.14623	ATAC_MACS2_peak_101476
chr3	38233328	38234001	674	38233497	28	19.8615	7.98454	17.6501	ATAC_MACS2_peak_101477
chr3	38234169	38234536	368	38234234	23	12.0419	5.26507	10.0909	ATAC_MACS2_peak_101478
chr3	38234866	38235535	670	38234954	45	33.8944	10.0914	31.2369	ATAC_MACS2_peak_101479
chr3	38239573	38239733	161	38239646	14	6.73422	4.05125	5.01643	ATAC_MACS2_peak_101480
chr3	38263031	38263758	728	38263626	61	60.5645	17.0704	56.7098	ATAC_MACS2_peak_101481
chr3	38264240	38264421	182	38264395	12	5.38461	3.57928	3.73983	ATAC_MACS2_peak_101482
chr3	38264801	38264918	118	38264871	15	4.75285	2.93689	3.15114	ATAC_MACS2_peak_101483
chr3	38265071	38265249	179	38265127	14	6.73422	4.05125	5.01643	ATAC_MACS2_peak_101484
chr3	38282309	38282426	118	38282345	13	2.89185	2.20907	1.47386	ATAC_MACS2_peak_101485
chr3	38284862	38284960	99	38284919	16	5.81974	3.34072	4.15758	ATAC_MACS2_peak_101486
chr3	38294234	38294343	110	38294304	16	4.35529	2.68244	2.79228	ATAC_MACS2_peak_101487
chr3	38296108	38296205	98	38296114	12	5.38461	3.57928	3.73983	ATAC_MACS2_peak_101488
chr3	38299154	38299779	626	38299243	43	37.0488	12.1145	34.2805	ATAC_MACS2_peak_101489
chr3	38299841	38299945	105	38299907	16	8.48122	4.68059	6.67612	ATAC_MACS2_peak_101490
chr3	38340530	38340825	296	38340779	16	6.05809	3.45312	4.3777	ATAC_MACS2_peak_101491
chr3	38475660	38476111	452	38475899	24	15.7803	6.88323	13.6982	ATAC_MACS2_peak_101492
chr3	38484191	38484288	98	38484244	13	6.11681	3.85461	4.4263	ATAC_MACS2_peak_101493
chr3	38506477	38506600	124	38506569	13	6.11681	3.85461	4.4263	ATAC_MACS2_peak_101494
chr3	38518561	38518877	317	38518789	21	8.63066	4.03823	6.81581	ATAC_MACS2_peak_101495
chr3	38534208	38534437	230	38534281	21	7.25424	3.47139	5.50899	ATAC_MACS2_peak_101496
chr3	38534714	38535336	623	38534766	24	8.58316	3.70159	6.77263	ATAC_MACS2_peak_101497
chr3	38544079	38544463	385	38544204	45	23.8463	6.36492	21.5134	ATAC_MACS2_peak_101498
chr3	38545043	38545163	121	38545122	14	3.35384	2.36686	1.89151	ATAC_MACS2_peak_101499
chr3	38551883	38551984	102	38551955	10	4.01594	3.02862	2.47773	ATAC_MACS2_peak_101500
chr3	38562356	38562497	142	38562429	11	4.68355	3.30395	3.08854	ATAC_MACS2_peak_101501
chr3	38565205	38565310	106	38565247	12	5.38461	3.57928	3.73983	ATAC_MACS2_peak_101502
chr3	38587611	38587778	168	38587681	21	12.895	6.05724	10.9119	ATAC_MACS2_peak_101503
chr3	38590382	38590565	184	38590521	23	14.8008	6.6079	12.7541	ATAC_MACS2_peak_101504
chr3	38590649	38591045	397	38590716	16	8.48122	4.68059	6.67612	ATAC_MACS2_peak_101505
chr3	38596220	38596419	200	38596336	22	13.8387	6.33257	11.8231	ATAC_MACS2_peak_101506
chr3	38610096	38610283	188	38610149	13	5.33053	3.4262	3.69931	ATAC_MACS2_peak_101507
chr3	38622288	38622415	128	38622369	14	6.80261	4.08857	5.08098	ATAC_MACS2_peak_101508
chr3	38628709	38629019	311	38628956	28	4.36452	2.15546	2.80095	ATAC_MACS2_peak_101509
chr3	38648913	38649010	98	38648962	11	4.68355	3.30395	3.08854	ATAC_MACS2_peak_101510
chr3	38649529	38649626	98	38649566	11	4.68355	3.30395	3.08854	ATAC_MACS2_peak_101511
chr3	38657495	38657592	98	38657552	48	15.5996	3.89984	13.5308	ATAC_MACS2_peak_101512
chr3	38680541	38680651	111	38680623	14	6.87813	4.12994	5.14623	ATAC_MACS2_peak_101513
chr3	38702122	38702328	207	38702239	33	25.2895	9.36119	22.9077	ATAC_MACS2_peak_101514
chr3	38710499	38710664	166	38710588	22	13.8387	6.33257	11.8231	ATAC_MACS2_peak_101515
chr3	38733585	38733699	115	38733656	10	4.01594	3.02862	2.47773	ATAC_MACS2_peak_101516
chr3	38766294	38766426	133	38766362	23	14.8008	6.6079	12.7541	ATAC_MACS2_peak_101517
chr3	38767698	38767996	299	38767838	16	8.48122	4.68059	6.67612	ATAC_MACS2_peak_101518
chr3	38769797	38769898	102	38769888	13	3.64947	2.56978	2.14773	ATAC_MACS2_peak_101519
chr3	38779520	38780487	968	38779816	51	32.3571	8.2051	29.7488	ATAC_MACS2_peak_101520
chr3	38787008	38787168	161	38787090	18	9.92374	5.09558	8.05904	ATAC_MACS2_peak_101521
chr3	38788953	38789058	106	38789034	17	9.32	4.95592	7.47634	ATAC_MACS2_peak_101522
chr3	38790401	38790650	250	38790526	17	9.22662	4.90629	7.39076	ATAC_MACS2_peak_101523
chr3	38799764	38800010	247	38799860	19	11.0657	5.50658	9.15336	ATAC_MACS2_peak_101524
chr3	38807473	38807578	106	38807497	15	7.58533	4.36115	5.82421	ATAC_MACS2_peak_101525
chr3	38813641	38813830	190	38813805	11	4.68355	3.30395	3.08854	ATAC_MACS2_peak_101526
chr3	38832032	38832470	439	38832122	27	18.8179	7.70921	16.6381	ATAC_MACS2_peak_101527
chr3	38832797	38832918	122	38832830	17	4.89211	2.84023	3.28424	ATAC_MACS2_peak_101528
chr3	38833018	38833154	137	38833063	14	6.39709	3.86905	4.69751	ATAC_MACS2_peak_101529
chr3	38840446	38840545	100	38840507	18	10.1819	5.23125	8.30157	ATAC_MACS2_peak_101530
chr3	38873973	38874900	928	38874057	46	40.7777	12.9405	37.8661	ATAC_MACS2_peak_101531
chr3	38896661	38896934	274	38896838	20	11.8591	5.724	9.91982	ATAC_MACS2_peak_101532
chr3	38897191	38898050	860	38897423	55	52.4383	15.4184	49.0224	ATAC_MACS2_peak_101533
chr3	38914431	38914555	125	38914506	16	8.48122	4.68059	6.67612	ATAC_MACS2_peak_101534
chr3	39003633	39003749	117	39003688	13	6.04722	3.816	4.36771	ATAC_MACS2_peak_101535
chr3	39009244	39009341	98	39009264	11	4.68355	3.30395	3.08854	ATAC_MACS2_peak_101536
chr3	39021479	39021577	99	39021557	14	6.08387	3.70253	4.40255	ATAC_MACS2_peak_101537
chr3	39039739	39039841	103	39039796	15	7.66679	4.40527	5.8971	ATAC_MACS2_peak_101538
chr3	39046241	39046650	410	39046462	20	11.9704	5.78191	10.0232	ATAC_MACS2_peak_101539
chr3	39076925	39077126	202	39077031	13	3.64947	2.56978	2.14773	ATAC_MACS2_peak_101540
chr3	39122192	39122289	98	39122244	14	6.87813	4.12994	5.14623	ATAC_MACS2_peak_101541
chr3	39153303	39153638	336	39153561	17	9.22662	4.90629	7.39076	ATAC_MACS2_peak_101542
chr3	39163497	39163594	98	39163530	12	5.38461	3.57928	3.73983	ATAC_MACS2_peak_101543
chr3	39178669	39178939	271	39178766	14	6.80261	4.08857	5.08098	ATAC_MACS2_peak_101544
chr3	39202645	39202976	332	39202701	15	7.66679	4.40527	5.8971	ATAC_MACS2_peak_101545
chr3	39257662	39257957	296	39257709	12	5.38461	3.57928	3.73983	ATAC_MACS2_peak_101546
chr3	39263739	39263950	212	39263819	25	9.9181	4.10255	8.0537	ATAC_MACS2_peak_101547
chr3	39272006	39272306	301	39272117	21	12.895	6.05724	10.9119	ATAC_MACS2_peak_101548
chr3	39286776	39286930	155	39286873	11	4.68355	3.30395	3.08854	ATAC_MACS2_peak_101549
chr3	39286980	39287157	178	39287066	18	10.1819	5.23125	8.30157	ATAC_MACS2_peak_101550
chr3	39461295	39461475	181	39461383	44	15.6482	4.17229	13.5752	ATAC_MACS2_peak_101551
chr3	39462580	39462677	98	39462645	13	6.11681	3.85461	4.4263	ATAC_MACS2_peak_101552
chr3	39501747	39501878	132	39501833	19	10.17	5.04528	8.2955	ATAC_MACS2_peak_101553
chr3	39510487	39510669	183	39510536	14	3.35384	2.36686	1.89151	ATAC_MACS2_peak_101554
chr3	39510753	39510903	151	39510847	9	3.3844	2.75329	1.90381	ATAC_MACS2_peak_101555
chr3	39551918	39552262	345	39552089	62	36.5342	7.73128	33.7848	ATAC_MACS2_peak_101556
chr3	39565376	39565526	151	39565430	11	4.68355	3.30395	3.08854	ATAC_MACS2_peak_101557
chr3	39600263	39600386	124	39600348	13	6.04722	3.816	4.36771	ATAC_MACS2_peak_101558
chr3	39605381	39605507	127	39605435	13	6.11681	3.85461	4.4263	ATAC_MACS2_peak_101559
chr3	39618949	39619232	284	39619159	29	20.9196	8.25987	18.6753	ATAC_MACS2_peak_101560
chr3	39624874	39625138	265	39625057	39	32.2144	11.0132	29.6107	ATAC_MACS2_peak_101561
chr3	39634262	39634437	176	39634332	20	9.95159	4.77273	8.08606	ATAC_MACS2_peak_101562
chr3	39648862	39649315	454	39649057	20	11.9704	5.78191	10.0232	ATAC_MACS2_peak_101563
chr3	39651189	39651715	527	39651519	28	16.4511	6.36195	14.3515	ATAC_MACS2_peak_101564
chr3	39652650	39653057	408	39652859	28	19.8615	7.98454	17.6501	ATAC_MACS2_peak_101565
chr3	39653216	39653584	369	39653237	16	8.48122	4.68059	6.67612	ATAC_MACS2_peak_101566
chr3	39657781	39657885	105	39657831	17	7.79924	4.1736	6.02655	ATAC_MACS2_peak_101567
chr3	39662597	39662855	259	39662770	16	8.48122	4.68059	6.67612	ATAC_MACS2_peak_101568
chr3	39666402	39666510	109	39666461	18	10.1819	5.23125	8.30157	ATAC_MACS2_peak_101569
chr3	39669398	39669495	98	39669408	11	3.96562	2.89963	2.44162	ATAC_MACS2_peak_101570
chr3	39675489	39675598	110	39675528	13	6.11681	3.85461	4.4263	ATAC_MACS2_peak_101571
chr3	39676574	39676831	258	39676636	26	17.7895	7.43389	15.6427	ATAC_MACS2_peak_101572
chr3	39680372	39680808	437	39680557	46	40.7777	12.9405	37.8661	ATAC_MACS2_peak_101573
chr3	39691020	39691838	819	39691425	21	12.895	6.05724	10.9119	ATAC_MACS2_peak_101574
chr3	39692308	39692554	247	39692390	15	7.58533	4.36115	5.82421	ATAC_MACS2_peak_101575
chr3	39692776	39692941	166	39692893	11	4.68355	3.30395	3.08854	ATAC_MACS2_peak_101576
chr3	39699063	39699171	109	39699123	14	6.08387	3.70253	4.40255	ATAC_MACS2_peak_101577
chr3	39703036	39704481	1446	39703918	47	42.0392	13.2158	39.0778	ATAC_MACS2_peak_101578
chr3	39711346	39711443	98	39711404	18	6.59416	3.48756	4.88678	ATAC_MACS2_peak_101579
chr3	39716477	39717915	1439	39717400	60	58.6856	16.553	54.9474	ATAC_MACS2_peak_101580
chr3	39742153	39742484	332	39742249	24	12.8492	5.46525	10.8735	ATAC_MACS2_peak_101581
chr3	39746311	39746572	262	39746492	28	11.6298	4.40764	9.69796	ATAC_MACS2_peak_101582
chr3	39747551	39748037	487	39747776	39	30.4336	10.1576	27.8921	ATAC_MACS2_peak_101583
chr3	39748150	39748408	259	39748254	56	52.4007	15.0406	48.9903	ATAC_MACS2_peak_101584
chr3	39749086	39749478	393	39749174	27	18.2106	7.4054	16.0544	ATAC_MACS2_peak_101585
chr3	39749913	39750010	98	39749979	11	4.42954	3.15917	2.86376	ATAC_MACS2_peak_101586
chr3	39750061	39750196	136	39750138	14	6.49558	3.92196	4.79305	ATAC_MACS2_peak_101587
chr3	39752734	39752831	98	39752774	10	4.01594	3.02862	2.47773	ATAC_MACS2_peak_101588
chr3	39753101	39753353	253	39753121	12	5.32094	3.54343	3.68985	ATAC_MACS2_peak_101589
chr3	39772569	39773178	610	39772924	24	10.8376	4.5889	8.93621	ATAC_MACS2_peak_101590
chr3	39773470	39774037	568	39773891	46	27.4947	7.41615	25.0454	ATAC_MACS2_peak_101591
chr3	39777716	39778149	434	39777812	25	15.5439	6.54447	13.4757	ATAC_MACS2_peak_101592
chr3	39782770	39783209	440	39783045	31	21.9444	8.25397	19.673	ATAC_MACS2_peak_101593
chr3	39783468	39784439	972	39783851	46	39.0657	12.123	36.2259	ATAC_MACS2_peak_101594
chr3	39794437	39794591	155	39794497	18	10.0825	5.17886	8.21187	ATAC_MACS2_peak_101595
chr3	39801292	39801426	135	39801353	13	6.11681	3.85461	4.4263	ATAC_MACS2_peak_101596
chr3	39822693	39823106	414	39822785	16	5.34311	3.12045	3.70878	ATAC_MACS2_peak_101597
chr3	39823223	39823463	241	39823345	17	9.32	4.95592	7.47634	ATAC_MACS2_peak_101598
chr3	39825396	39825525	130	39825445	21	12.7777	5.99658	10.806	ATAC_MACS2_peak_101599
chr3	39825603	39825810	208	39825690	24	15.7803	6.88323	13.6982	ATAC_MACS2_peak_101600
chr3	39826342	39826479	138	39826429	14	6.87813	4.12994	5.14623	ATAC_MACS2_peak_101601
chr3	39827473	39827587	115	39827555	10	4.01594	3.02862	2.47773	ATAC_MACS2_peak_101602
chr3	39840114	39840259	146	39840162	15	7.66679	4.40527	5.8971	ATAC_MACS2_peak_101603
chr3	39892545	39892686	142	39892586	11	3.47578	2.63253	1.98617	ATAC_MACS2_peak_101604
chr3	39893585	39893968	384	39893681	45	28.7902	8.0593	26.2999	ATAC_MACS2_peak_101605
chr3	39904067	39904239	173	39904154	18	10.0388	5.15586	8.171	ATAC_MACS2_peak_101606
chr3	39910722	39911115	394	39910810	14	5.28585	3.29067	3.65867	ATAC_MACS2_peak_101607
chr3	39916190	39916408	219	39916251	25	10.9036	4.48672	9.00108	ATAC_MACS2_peak_101608
chr3	39916462	39917243	782	39917076	41	25.8095	7.70934	23.4125	ATAC_MACS2_peak_101609
chr3	39922833	39922984	152	39922895	19	10.17	5.04528	8.2955	ATAC_MACS2_peak_101610
chr3	39923391	39923692	302	39923613	25	13.7575	5.70382	11.7487	ATAC_MACS2_peak_101611
chr3	39923789	39923967	179	39923883	19	8.79425	4.3722	6.97527	ATAC_MACS2_peak_101612
chr3	39940648	39941510	863	39941323	54	39.3508	10.0956	36.4997	ATAC_MACS2_peak_101613
chr3	39953112	39953760	649	39953255	45	39.5254	12.6651	36.663	ATAC_MACS2_peak_101614
chr3	39958435	39959054	620	39958648	37	25.275	8.33635	22.897	ATAC_MACS2_peak_101615
chr3	39959146	39959336	191	39959221	17	8.15086	4.34944	6.361	ATAC_MACS2_peak_101616
chr3	39959444	39959806	363	39959605	41	15.0452	4.2442	12.9901	ATAC_MACS2_peak_101617
chr3	39992196	39992910	715	39992718	43	37.0488	12.1145	34.2805	ATAC_MACS2_peak_101618
chr3	39999232	39999705	474	39999623	18	8.07259	4.16818	6.28514	ATAC_MACS2_peak_101619
chr3	40005089	40006473	1385	40005395	43	34.919	11.0996	32.2288	ATAC_MACS2_peak_101620
chr3	40025392	40025512	121	40025424	10	4.01594	3.02862	2.47773	ATAC_MACS2_peak_101621
chr3	40036029	40036312	284	40036124	17	7.15879	3.86139	5.4196	ATAC_MACS2_peak_101622
chr3	40036363	40036602	240	40036514	16	7.04335	3.93378	5.30744	ATAC_MACS2_peak_101623
chr3	40038435	40038536	102	40038444	17	4.04576	2.49062	2.50353	ATAC_MACS2_peak_101624
chr3	40048495	40048679	185	40048596	11	4.68355	3.30395	3.08854	ATAC_MACS2_peak_101625
chr3	40049567	40049909	343	40049792	19	7.25266	3.67112	5.50899	ATAC_MACS2_peak_101626
chr3	40055280	40055377	98	40055328	11	4.56015	3.23338	2.98742	ATAC_MACS2_peak_101627
chr3	40058363	40059345	983	40058470	76	65.7974	14.3684	61.6327	ATAC_MACS2_peak_101628
chr3	40067478	40068197	720	40067998	53	34.3608	8.52068	31.6876	ATAC_MACS2_peak_101629
chr3	40073339	40074188	850	40073542	64	45.9207	10.2564	42.8021	ATAC_MACS2_peak_101630
chr3	40074582	40075057	476	40074752	34	24.748	8.82924	22.3862	ATAC_MACS2_peak_101631
chr3	40075127	40075224	98	40075177	11	4.68355	3.30395	3.08854	ATAC_MACS2_peak_101632
chr3	40087119	40087375	257	40087202	10	4.01594	3.02862	2.47773	ATAC_MACS2_peak_101633
chr3	40087765	40087862	98	40087832	9	3.33835	2.72572	1.87892	ATAC_MACS2_peak_101634
chr3	40089090	40089432	343	40089263	20	6.63341	3.3136	4.91956	ATAC_MACS2_peak_101635
chr3	40111119	40111384	266	40111198	20	9.60156	4.60693	7.74703	ATAC_MACS2_peak_101636
chr3	40131508	40132004	497	40131684	13	5.7038	3.62742	4.04547	ATAC_MACS2_peak_101637
chr3	40137098	40137251	154	40137144	21	10.3963	4.82631	8.50992	ATAC_MACS2_peak_101638
chr3	40145206	40146346	1141	40145949	62	54.0891	13.8208	50.5884	ATAC_MACS2_peak_101639
chr3	40147770	40149061	1292	40148229	43	31.6793	9.65262	29.0974	ATAC_MACS2_peak_101640
chr3	40159841	40160421	581	40160210	55	40.4515	10.2791	37.5596	ATAC_MACS2_peak_101641
chr3	40160758	40161632	875	40161331	43	31.6003	9.61883	29.0214	ATAC_MACS2_peak_101642
chr3	40169010	40169112	103	40169080	14	6.87813	4.12994	5.14623	ATAC_MACS2_peak_101643
chr3	40169990	40170102	113	40170013	11	4.68355	3.30395	3.08854	ATAC_MACS2_peak_101644
chr3	40170213	40170553	341	40170357	17	7.34028	3.9488	5.58841	ATAC_MACS2_peak_101645
chr3	40170879	40170988	110	40170945	14	6.87813	4.12994	5.14623	ATAC_MACS2_peak_101646
chr3	40179403	40179668	266	40179555	27	18.5258	7.56233	16.3575	ATAC_MACS2_peak_101647
chr3	40188241	40188743	503	40188565	33	25.2895	9.36119	22.9077	ATAC_MACS2_peak_101648
chr3	40189050	40189404	355	40189147	34	22.2208	7.67822	19.9332	ATAC_MACS2_peak_101649
chr3	40193777	40194537	761	40194288	70	50.4354	10.5125	47.1127	ATAC_MACS2_peak_101650
chr3	40195456	40197278	1823	40195650	81	78.435	17.7568	73.445	ATAC_MACS2_peak_101651
chr3	40200632	40201083	452	40200723	31	16.5483	5.87379	14.4445	ATAC_MACS2_peak_101652
chr3	40201590	40201687	98	40201632	12	5.38461	3.57928	3.73983	ATAC_MACS2_peak_101653
chr3	40211018	40211541	524	40211192	35	27.5512	9.91185	25.0972	ATAC_MACS2_peak_101654
chr3	40220005	40220190	186	40220140	16	5.34311	3.12045	3.70878	ATAC_MACS2_peak_101655
chr3	40220252	40221215	964	40220452	51	40.757	11.4076	37.8498	ATAC_MACS2_peak_101656
chr3	40227878	40228254	377	40228137	17	9.32	4.95592	7.47634	ATAC_MACS2_peak_101657
chr3	40229071	40229509	439	40229207	27	15.538	6.14258	13.4698	ATAC_MACS2_peak_101658
chr3	40233419	40233922	504	40233522	23	14.6715	6.54172	12.6308	ATAC_MACS2_peak_101659
chr3	40246137	40246380	244	40246307	18	10.1819	5.23125	8.30157	ATAC_MACS2_peak_101660
chr3	40250959	40251832	874	40251239	60	47.0122	11.5519	43.8515	ATAC_MACS2_peak_101661
chr3	40252422	40252735	314	40252567	39	7.77835	2.62581	6.00667	ATAC_MACS2_peak_101662
chr3	40254347	40254507	161	40254436	37	14.1799	4.33841	12.1553	ATAC_MACS2_peak_101663
chr3	40254564	40255419	856	40255009	65	39.5276	8.13139	36.6637	ATAC_MACS2_peak_101664
chr3	40259554	40259758	205	40259619	18	10.1819	5.23125	8.30157	ATAC_MACS2_peak_101665
chr3	40260059	40260253	195	40260107	16	6.63088	3.72942	4.91908	ATAC_MACS2_peak_101666
chr3	40260360	40260486	127	40260431	10	4.01594	3.02862	2.47773	ATAC_MACS2_peak_101667
chr3	40266035	40266897	863	40266685	36	28.4928	10.0851	26.0116	ATAC_MACS2_peak_101668
chr3	40267113	40267219	107	40267174	12	5.38461	3.57928	3.73983	ATAC_MACS2_peak_101669
chr3	40268224	40268732	509	40268438	31	23.078	8.81053	20.7648	ATAC_MACS2_peak_101670
chr3	40281964	40283028	1065	40282775	52	23.1095	5.35577	20.7955	ATAC_MACS2_peak_101671
chr3	40288848	40289809	962	40289031	30	20.1778	7.6519	17.9581	ATAC_MACS2_peak_101672
chr3	40290008	40290318	311	40290249	14	4.90772	3.1018	3.29926	ATAC_MACS2_peak_101673
chr3	40299822	40299919	98	40299864	15	5.76256	3.41955	4.1024	ATAC_MACS2_peak_101674
chr3	40300964	40301135	172	40300972	13	4.00965	2.74648	2.47773	ATAC_MACS2_peak_101675
chr3	40301528	40302505	978	40301790	58	43.799	10.8298	40.769	ATAC_MACS2_peak_101676
chr3	40302918	40303441	524	40303208	27	13.1997	5.14124	11.2076	ATAC_MACS2_peak_101677
chr3	40303925	40304059	135	40303992	15	4.74481	2.93316	3.14669	ATAC_MACS2_peak_101678
chr3	40304667	40304898	232	40304837	28	13.747	5.21631	11.7404	ATAC_MACS2_peak_101679
chr3	40305470	40305986	517	40305858	32	17.16	5.95447	15.0377	ATAC_MACS2_peak_101680
chr3	40309271	40311476	2206	40309894	77	68.4255	15.0698	64.0947	ATAC_MACS2_peak_101681
chr3	40311909	40312359	451	40312164	25	9.9181	4.10255	8.0537	ATAC_MACS2_peak_101682
chr3	40318760	40320495	1736	40319946	71	72.901	18.9986	68.2767	ATAC_MACS2_peak_101683
chr3	40326333	40327861	1529	40327534	50	43.3859	12.8655	40.374	ATAC_MACS2_peak_101684
chr3	40330209	40330952	744	40330638	73	55.9824	11.6765	52.3846	ATAC_MACS2_peak_101685
chr3	40336835	40337126	292	40336914	18	10.0825	5.17886	8.21187	ATAC_MACS2_peak_101686
chr3	40343427	40345060	1634	40343900	37	28.0396	9.58603	25.5748	ATAC_MACS2_peak_101687
chr3	40345368	40346658	1291	40346209	74	57.1306	11.8343	53.471	ATAC_MACS2_peak_101688
chr3	40358781	40359088	308	40359017	19	7.25266	3.67112	5.50899	ATAC_MACS2_peak_101689
chr3	40363341	40365270	1930	40363988	78	74.9286	17.3308	70.1711	ATAC_MACS2_peak_101690
chr3	40374945	40375704	760	40375464	67	49.2185	10.7297	45.9543	ATAC_MACS2_peak_101691
chr3	40390974	40391471	498	40391133	53	38.2579	9.91201	35.4486	ATAC_MACS2_peak_101692
chr3	40393221	40393930	710	40393578	65	59.1123	15	55.3461	ATAC_MACS2_peak_101693
chr3	40397797	40398234	438	40397909	70	41.2121	7.88339	38.2872	ATAC_MACS2_peak_101694
chr3	40408390	40409746	1357	40408534	68	70.3598	18.9977	65.8961	ATAC_MACS2_peak_101695
chr3	40420498	40420949	452	40420638	36	24.2453	8.11698	21.8952	ATAC_MACS2_peak_101696
chr3	40432509	40432633	125	40432600	18	7.91111	4.09121	6.13463	ATAC_MACS2_peak_101697
chr3	40436512	40436964	453	40436793	25	12.3888	5.1006	10.4308	ATAC_MACS2_peak_101698
chr3	40442756	40442942	187	40442908	13	4.33805	2.91076	2.77757	ATAC_MACS2_peak_101699
chr3	40445399	40446228	830	40445898	46	30.8388	8.62712	28.2827	ATAC_MACS2_peak_101700
chr3	40473138	40473291	154	40473235	14	4.79619	3.04687	3.19323	ATAC_MACS2_peak_101701
chr3	40485880	40485988	109	40485944	18	7.87885	4.07591	6.10461	ATAC_MACS2_peak_101702
chr3	40500343	40500707	365	40500420	25	16.7768	7.15856	14.6639	ATAC_MACS2_peak_101703
chr3	40510136	40510239	104	40510192	21	10.3963	4.82631	8.50992	ATAC_MACS2_peak_101704
chr3	40510293	40511819	1527	40511236	75	65.8227	14.6588	61.6553	ATAC_MACS2_peak_101705
chr3	40511898	40512009	112	40511936	17	7.3117	3.93498	5.56331	ATAC_MACS2_peak_101706
chr3	40520990	40521087	98	40520992	11	3.47578	2.63253	1.98617	ATAC_MACS2_peak_101707
chr3	40521324	40521568	245	40521475	65	66.1225	18.1717	61.9306	ATAC_MACS2_peak_101708
chr3	40534831	40535532	702	40535171	31	23.078	8.81053	20.7648	ATAC_MACS2_peak_101709
chr3	40551125	40551446	322	40551219	34	22.2208	7.67822	19.9332	ATAC_MACS2_peak_101710
chr3	40552186	40552312	127	40552233	19	8.82669	4.38756	7.005	ATAC_MACS2_peak_101711
chr3	40563494	40563788	295	40563574	19	11.0657	5.50658	9.15336	ATAC_MACS2_peak_101712
chr3	40564297	40564455	159	40564362	22	11.21	5.04569	9.28956	ATAC_MACS2_peak_101713
chr3	40594280	40594403	124	40594336	17	9.32	4.95592	7.47634	ATAC_MACS2_peak_101714
chr3	40621510	40621900	391	40621597	19	8.82669	4.38756	7.005	ATAC_MACS2_peak_101715
chr3	40628237	40628450	214	40628381	13	4.65312	3.07129	3.06971	ATAC_MACS2_peak_101716
chr3	40630901	40631342	442	40631022	56	44.9636	11.7868	41.8843	ATAC_MACS2_peak_101717
chr3	40631504	40631616	113	40631576	19	5.9504	3.1225	4.2806	ATAC_MACS2_peak_101718
chr3	40632726	40632831	106	40632748	15	6.25564	3.66541	4.56046	ATAC_MACS2_peak_101719
chr3	40638529	40638805	277	40638694	58	49.1372	12.9433	45.8801	ATAC_MACS2_peak_101720
chr3	40663012	40663744	733	40663198	36	21.0347	6.79157	18.7868	ATAC_MACS2_peak_101721
chr3	40681239	40681414	176	40681354	15	6.6487	3.86617	4.93432	ATAC_MACS2_peak_101722
chr3	40693700	40693808	109	40693788	11	4.62578	3.27086	3.04715	ATAC_MACS2_peak_101723
chr3	40713530	40713715	186	40713693	15	3.84211	2.52465	2.32786	ATAC_MACS2_peak_101724
chr3	40724813	40725678	866	40725006	46	40.2678	12.6939	37.3829	ATAC_MACS2_peak_101725
chr3	40733139	40733594	456	40733419	61	59.8825	16.7451	56.0761	ATAC_MACS2_peak_101726
chr3	40734378	40734768	391	40734661	54	50.5082	14.8546	47.1839	ATAC_MACS2_peak_101727
chr3	40735198	40735773	576	40735323	29	17.3789	6.58133	15.2492	ATAC_MACS2_peak_101728
chr3	40738076	40738212	137	40738132	20	11.8591	5.724	9.91982	ATAC_MACS2_peak_101729
chr3	40738498	40738748	251	40738555	17	9.32	4.95592	7.47634	ATAC_MACS2_peak_101730
chr3	40739445	40739613	169	40739511	14	3.35384	2.36686	1.89151	ATAC_MACS2_peak_101731
chr3	40744637	40744734	98	40744718	9	3.3844	2.75329	1.90381	ATAC_MACS2_peak_101732
chr3	40783137	40783847	711	40783324	39	27.3678	8.77511	24.9263	ATAC_MACS2_peak_101733
chr3	40784141	40784288	148	40784262	16	3.57387	2.35225	2.0791	ATAC_MACS2_peak_101734
chr3	40784398	40784965	568	40784847	23	11.7867	5.14851	9.85136	ATAC_MACS2_peak_101735
chr3	40792342	40792685	344	40792590	49	44.5887	13.7665	41.5282	ATAC_MACS2_peak_101736
chr3	40793593	40794000	408	40793688	47	42.0392	13.2158	39.0778	ATAC_MACS2_peak_101737
chr3	40826749	40827238	490	40827147	39	32.2144	11.0132	29.6107	ATAC_MACS2_peak_101738
chr3	40835408	40835965	558	40835804	46	40.5103	12.8109	37.6138	ATAC_MACS2_peak_101739
chr3	40850484	40850696	213	40850541	14	6.80261	4.08857	5.08098	ATAC_MACS2_peak_101740
chr3	40871013	40871112	100	40871091	13	6.11681	3.85461	4.4263	ATAC_MACS2_peak_101741
chr3	40894145	40894271	127	40894230	12	5.38461	3.57928	3.73983	ATAC_MACS2_peak_101742
chr3	40904219	40904706	488	40904430	26	17.5088	7.29224	15.375	ATAC_MACS2_peak_101743
chr3	40935546	40935675	130	40935580	15	4.75285	2.93689	3.15114	ATAC_MACS2_peak_101744
chr3	40948502	40948642	141	40948563	8	2.7154	2.43075	1.33439	ATAC_MACS2_peak_101745
chr3	40949524	40949744	221	40949574	17	7.34028	3.9488	5.58841	ATAC_MACS2_peak_101746
chr3	40968201	40968636	436	40968526	29	20.9196	8.25987	18.6753	ATAC_MACS2_peak_101747
chr3	40974207	40974775	569	40974303	47	28.4497	7.57394	25.9714	ATAC_MACS2_peak_101748
chr3	40982676	40983260	585	40982841	63	56.542	14.5455	52.9188	ATAC_MACS2_peak_101749
chr3	40984209	40984325	117	40984274	12	5.38461	3.57928	3.73983	ATAC_MACS2_peak_101750
chr3	40990829	40991243	415	40990935	48	43.0302	13.356	40.0331	ATAC_MACS2_peak_101751
chr3	40991451	40991727	277	40991635	33	18.3057	6.2409	16.1461	ATAC_MACS2_peak_101752
chr3	40992317	40992446	130	40992404	15	6.80924	3.94937	5.08716	ATAC_MACS2_peak_101753
chr3	40992622	40993010	389	40992944	26	12.3938	4.95601	10.4334	ATAC_MACS2_peak_101754
chr3	41004519	41004685	167	41004610	36	28.7	10.1872	26.2116	ATAC_MACS2_peak_101755
chr3	41004916	41005343	428	41005186	34	19.2034	6.42445	17.0138	ATAC_MACS2_peak_101756
chr3	41031466	41031611	146	41031558	16	8.31462	4.59141	6.52141	ATAC_MACS2_peak_101757
chr3	41032375	41032866	492	41032598	24	15.5225	6.75208	13.4567	ATAC_MACS2_peak_101758
chr3	41033946	41034089	144	41034061	14	3.92157	2.62803	2.40361	ATAC_MACS2_peak_101759
chr3	41034383	41034797	415	41034463	33	12.4855	4.1889	10.521	ATAC_MACS2_peak_101760
chr3	41051026	41051553	528	41051228	25	13.7575	5.70382	11.7487	ATAC_MACS2_peak_101761
chr3	41058762	41059347	586	41058908	30	18.3207	6.80071	16.1587	ATAC_MACS2_peak_101762
chr3	41060067	41060173	107	41060125	13	6.11681	3.85461	4.4263	ATAC_MACS2_peak_101763
chr3	41067477	41067658	182	41067557	22	13.8387	6.33257	11.8231	ATAC_MACS2_peak_101764
chr3	41121614	41122023	410	41121853	46	22.3769	5.79053	20.0858	ATAC_MACS2_peak_101765
chr3	41123336	41123433	98	41123408	13	6.11681	3.85461	4.4263	ATAC_MACS2_peak_101766
chr3	41131293	41131756	464	41131520	36	24.2453	8.11698	21.8952	ATAC_MACS2_peak_101767
chr3	41132171	41133151	981	41133041	69	47.1429	9.68576	43.9742	ATAC_MACS2_peak_101768
chr3	41134356	41134564	209	41134483	18	10.1819	5.23125	8.30157	ATAC_MACS2_peak_101769
chr3	41134613	41134884	272	41134745	17	9.32	4.95592	7.47634	ATAC_MACS2_peak_101770
chr3	41135068	41135791	724	41135278	19	10.9603	5.45143	9.05554	ATAC_MACS2_peak_101771
chr3	41150847	41150961	115	41150903	11	4.68355	3.30395	3.08854	ATAC_MACS2_peak_101772
chr3	41153511	41153655	145	41153567	12	4.04913	2.85191	2.50353	ATAC_MACS2_peak_101773
chr3	41153815	41153972	158	41153843	13	4.52037	3.0033	2.95016	ATAC_MACS2_peak_101774
chr3	41158752	41160024	1273	41159872	64	48.7155	11.2168	45.4732	ATAC_MACS2_peak_101775
chr3	41163502	41164056	555	41163731	57	47.9171	12.7239	44.7143	ATAC_MACS2_peak_101776
chr3	41192497	41192751	255	41192646	47	42.0392	13.2158	39.0778	ATAC_MACS2_peak_101777
chr3	41195330	41196484	1155	41196128	66	53.0377	12.2982	49.5882	ATAC_MACS2_peak_101778
chr3	41233513	41233655	143	41233603	14	5.14097	3.21782	3.52266	ATAC_MACS2_peak_101779
chr3	41265235	41266025	791	41265812	61	47.212	11.3805	44.0322	ATAC_MACS2_peak_101780
chr3	41272396	41272535	140	41272488	18	10.0825	5.17886	8.21187	ATAC_MACS2_peak_101781
chr3	41274189	41274663	475	41274279	25	16.6356	7.08686	14.5289	ATAC_MACS2_peak_101782
chr3	41275256	41275511	256	41275307	18	6.59416	3.48756	4.88678	ATAC_MACS2_peak_101783
chr3	41281324	41281535	212	41281372	13	6.04722	3.816	4.36771	ATAC_MACS2_peak_101784
chr3	41281640	41281970	331	41281814	26	12.3938	4.95601	10.4334	ATAC_MACS2_peak_101785
chr3	41288006	41288155	150	41288065	17	7.34028	3.9488	5.58841	ATAC_MACS2_peak_101786
chr3	41295808	41295909	102	41295885	15	7.66679	4.40527	5.8971	ATAC_MACS2_peak_101787
chr3	41295969	41296739	771	41296128	42	30.5863	9.43324	28.039	ATAC_MACS2_peak_101788
chr3	41299474	41299867	394	41299597	36	18.4798	5.83824	16.3127	ATAC_MACS2_peak_101789
chr3	41300078	41300552	475	41300240	34	26.4143	9.63652	23.9996	ATAC_MACS2_peak_101790
chr3	41302430	41302822	393	41302567	21	8.63066	4.03823	6.81581	ATAC_MACS2_peak_101791
chr3	41302877	41303098	222	41302968	20	11.9704	5.78191	10.0232	ATAC_MACS2_peak_101792
chr3	41309686	41310163	478	41310009	30	21.992	8.5352	19.7113	ATAC_MACS2_peak_101793
chr3	41311370	41311475	106	41311446	25	10.2556	4.23205	8.37436	ATAC_MACS2_peak_101794
chr3	41312645	41313296	652	41312767	44	38.027	12.2657	35.2256	ATAC_MACS2_peak_101795
chr3	41323562	41323936	375	41323759	14	6.80261	4.08857	5.08098	ATAC_MACS2_peak_101796
chr3	41324718	41325048	331	41324999	19	10.8649	5.40166	8.96279	ATAC_MACS2_peak_101797
chr3	41325123	41325269	147	41325150	20	6.63341	3.3136	4.91956	ATAC_MACS2_peak_101798
chr3	41326482	41326818	337	41326553	21	11.6559	5.43038	9.72362	ATAC_MACS2_peak_101799
chr3	41326887	41327055	169	41326974	16	6.63088	3.72942	4.91908	ATAC_MACS2_peak_101800
chr3	41330939	41331243	305	41331017	14	5.8202	3.56446	4.15796	ATAC_MACS2_peak_101801
chr3	41365829	41366044	216	41365980	14	6.23767	3.78396	4.54281	ATAC_MACS2_peak_101802
chr3	41366420	41367749	1330	41367475	76	54.6702	10.6543	51.144	ATAC_MACS2_peak_101803
chr3	41367966	41368151	186	41368061	16	8.11565	4.48579	6.32668	ATAC_MACS2_peak_101804
chr3	41377155	41377857	703	41377541	41	34.6112	11.5638	31.9284	ATAC_MACS2_peak_101805
chr3	41378186	41378421	236	41378334	13	6.04722	3.816	4.36771	ATAC_MACS2_peak_101806
chr3	41379888	41380100	213	41380099	15	3.84211	2.52465	2.32786	ATAC_MACS2_peak_101807
chr3	41380585	41381500	916	41381224	61	52.7266	13.5538	49.2968	ATAC_MACS2_peak_101808
chr3	41389040	41389803	764	41389289	63	49.5223	11.7476	46.2434	ATAC_MACS2_peak_101809
chr3	41398574	41399532	959	41399443	65	66.1225	18.1717	61.9306	ATAC_MACS2_peak_101810
chr3	41405547	41406973	1427	41405771	65	65.3945	17.8255	61.2531	ATAC_MACS2_peak_101811
chr3	41410510	41410752	243	41410583	19	9.74509	4.83271	7.88836	ATAC_MACS2_peak_101812
chr3	41411643	41411995	353	41411815	44	37.7953	12.1537	35.0018	ATAC_MACS2_peak_101813
chr3	41412200	41412346	147	41412257	12	5.38461	3.57928	3.73983	ATAC_MACS2_peak_101814
chr3	41413318	41413480	163	41413409	17	9.32	4.95592	7.47634	ATAC_MACS2_peak_101815
chr3	41417756	41417935	180	41417843	14	6.80261	4.08857	5.08098	ATAC_MACS2_peak_101816
chr3	41418005	41418195	191	41418050	10	2.93525	2.41316	1.50888	ATAC_MACS2_peak_101817
chr3	41449938	41450035	98	41449986	15	6.49352	3.78641	4.79108	ATAC_MACS2_peak_101818
chr3	41451212	41451441	230	41451368	17	9.22662	4.90629	7.39076	ATAC_MACS2_peak_101819
chr3	41461541	41461674	134	41461578	10	4.01594	3.02862	2.47773	ATAC_MACS2_peak_101820
chr3	41465824	41466090	267	41465916	22	13.7155	6.26915	11.7092	ATAC_MACS2_peak_101821
chr3	41479894	41480127	234	41480045	11	3.47578	2.63253	1.98617	ATAC_MACS2_peak_101822
chr3	41484266	41484386	121	41484312	11	4.62578	3.27086	3.04715	ATAC_MACS2_peak_101823
chr3	41488973	41489482	510	41489414	23	14.8008	6.6079	12.7541	ATAC_MACS2_peak_101824
chr3	41495463	41495590	128	41495525	11	4.68355	3.30395	3.08854	ATAC_MACS2_peak_101825
chr3	41496429	41497308	880	41497121	55	40.4515	10.2791	37.5596	ATAC_MACS2_peak_101826
chr3	41501864	41501961	98	41501888	12	5.32094	3.54343	3.68985	ATAC_MACS2_peak_101827
chr3	41502649	41503087	439	41502834	18	10.0825	5.17886	8.21187	ATAC_MACS2_peak_101828
chr3	41504608	41504771	164	41504763	14	2.70131	2.07552	1.32185	ATAC_MACS2_peak_101829
chr3	41504891	41505020	130	41504926	19	7.25266	3.67112	5.50899	ATAC_MACS2_peak_101830
chr3	41538356	41538453	98	41538413	15	7.66679	4.40527	5.8971	ATAC_MACS2_peak_101831
chr3	41608058	41609090	1033	41608547	59	23.0638	4.77531	20.7545	ATAC_MACS2_peak_101832
chr3	41612149	41613082	934	41612476	56	36.4312	8.66329	33.6844	ATAC_MACS2_peak_101833
chr3	41646684	41646788	105	41646710	21	10.3963	4.82631	8.50992	ATAC_MACS2_peak_101834
chr3	41665412	41665521	110	41665434	29	10.1654	3.80364	8.29171	ATAC_MACS2_peak_101835
chr3	41675165	41675499	335	41675258	25	16.7768	7.15856	14.6639	ATAC_MACS2_peak_101836
chr3	41736028	41736156	129	41736087	20	9.60156	4.60693	7.74703	ATAC_MACS2_peak_101837
chr3	41750143	41750245	103	41750184	16	8.48122	4.68059	6.67612	ATAC_MACS2_peak_101838
chr3	41768391	41768488	98	41768442	9	3.3844	2.75329	1.90381	ATAC_MACS2_peak_101839
chr3	41785700	41785837	138	41785767	16	4.35529	2.68244	2.79228	ATAC_MACS2_peak_101840
chr3	41786992	41787124	133	41787089	11	4.34113	3.10922	2.78054	ATAC_MACS2_peak_101841
chr3	41787377	41787755	379	41787529	15	7.18283	4.14563	5.44329	ATAC_MACS2_peak_101842
chr3	41840094	41840524	431	41840433	20	11.9704	5.78191	10.0232	ATAC_MACS2_peak_101843
chr3	41882964	41883087	124	41883008	10	4.01594	3.02862	2.47773	ATAC_MACS2_peak_101844
chr3	41885472	41885569	98	41885517	22	9.34841	4.22178	7.50142	ATAC_MACS2_peak_101845
chr3	41901813	41901912	100	41901891	11	4.62578	3.27086	3.04715	ATAC_MACS2_peak_101846
chr3	41935090	41935876	787	41935320	41	32.1898	10.4119	29.5901	ATAC_MACS2_peak_101847
chr3	41941960	41942107	148	41942016	11	4.68355	3.30395	3.08854	ATAC_MACS2_peak_101848
chr3	41948912	41949067	156	41948975	15	7.66679	4.40527	5.8971	ATAC_MACS2_peak_101849
chr3	41974365	41974801	437	41974477	24	15.6451	6.81429	13.5724	ATAC_MACS2_peak_101850
chr3	42013613	42013711	99	42013627	11	4.68355	3.30395	3.08854	ATAC_MACS2_peak_101851
chr3	42025204	42025320	117	42025238	11	4.19501	3.02717	2.64057	ATAC_MACS2_peak_101852
chr3	42063998	42064144	147	42064073	19	3.5927	2.22067	2.09636	ATAC_MACS2_peak_101853
chr3	42073804	42074005	202	42073969	12	5.32094	3.54343	3.68985	ATAC_MACS2_peak_101854
chr3	42087608	42087848	241	42087779	14	6.39709	3.86905	4.69751	ATAC_MACS2_peak_101855
chr3	42122446	42122543	98	42122500	13	4.65312	3.07129	3.06971	ATAC_MACS2_peak_101856
chr3	42135519	42135871	353	42135784	24	10.8376	4.5889	8.93621	ATAC_MACS2_peak_101857
chr3	42141934	42142063	130	42142005	18	9.83324	5.04837	7.9744	ATAC_MACS2_peak_101858
chr3	42156640	42156847	208	42156737	30	10.4769	3.81929	8.58867	ATAC_MACS2_peak_101859
chr3	42190998	42191195	198	42191080	16	8.48122	4.68059	6.67612	ATAC_MACS2_peak_101860
chr3	42218313	42218445	133	42218390	20	9.51145	4.56471	7.66161	ATAC_MACS2_peak_101861
chr3	42238624	42238799	176	42238712	20	7.9318	3.85467	6.15065	ATAC_MACS2_peak_101862
chr3	42247521	42248469	949	42247734	72	66.071	15.6601	61.8908	ATAC_MACS2_peak_101863
chr3	42248688	42248845	158	42248750	19	10.2585	5.09005	8.377	ATAC_MACS2_peak_101864
chr3	42251066	42251441	376	42251227	83	81.7423	18.4277	76.519	ATAC_MACS2_peak_101865
chr3	42251983	42252535	553	42252293	29	15.2965	5.69066	13.2348	ATAC_MACS2_peak_101866
chr3	42253408	42254309	902	42253577	45	33.8115	10.0561	31.1597	ATAC_MACS2_peak_101867
chr3	42254707	42254936	230	42254769	15	6.80924	3.94937	5.08716	ATAC_MACS2_peak_101868
chr3	42265719	42265871	153	42265804	20	11.2598	5.41667	9.33837	ATAC_MACS2_peak_101869
chr3	42265987	42266214	228	42266094	17	8.64446	4.60147	6.8293	ATAC_MACS2_peak_101870
chr3	42272291	42272388	98	42272331	11	4.61388	3.26405	3.03879	ATAC_MACS2_peak_101871
chr3	42273093	42273905	813	42273213	24	9.22645	3.94476	7.39076	ATAC_MACS2_peak_101872
chr3	42282177	42282790	614	42282556	60	34.7544	7.51537	32.0673	ATAC_MACS2_peak_101873
chr3	42283890	42284327	438	42284008	70	59.5835	13.6944	55.7901	ATAC_MACS2_peak_101874
chr3	42284735	42285216	482	42285043	39	21.0758	6.31162	18.8252	ATAC_MACS2_peak_101875
chr3	42286152	42286532	381	42286324	33	21.2267	7.45884	18.971	ATAC_MACS2_peak_101876
chr3	42293634	42293948	315	42293750	26	12.3938	4.95601	10.4334	ATAC_MACS2_peak_101877
chr3	42300909	42301291	383	42301058	29	16.5424	6.21481	14.4411	ATAC_MACS2_peak_101878
chr3	42314804	42314972	169	42314880	22	9.34841	4.22178	7.50142	ATAC_MACS2_peak_101879
chr3	42339990	42340105	116	42340059	11	3.45864	2.62332	1.97513	ATAC_MACS2_peak_101880
chr3	42352894	42354063	1170	42353131	39	24.4948	7.58755	22.1411	ATAC_MACS2_peak_101881
chr3	42354163	42354403	241	42354208	20	4.73545	2.58726	3.13753	ATAC_MACS2_peak_101882
chr3	42362423	42363194	772	42363100	61	50.0346	12.4613	46.7347	ATAC_MACS2_peak_101883
chr3	42363747	42365082	1336	42364121	54	42.475	11.3121	39.5026	ATAC_MACS2_peak_101884
chr3	42365691	42367041	1351	42366753	64	38.5595	8.00819	35.731	ATAC_MACS2_peak_101885
chr3	42367150	42368693	1544	42367363	61	33.6428	7.07845	30.9944	ATAC_MACS2_peak_101886
chr3	42382151	42382470	320	42382274	16	8.48122	4.68059	6.67612	ATAC_MACS2_peak_101887
chr3	42384963	42385249	287	42385104	21	12.895	6.05724	10.9119	ATAC_MACS2_peak_101888
chr3	42387223	42387320	98	42387284	15	7.66679	4.40527	5.8971	ATAC_MACS2_peak_101889
chr3	42392981	42393113	133	42393026	38	10.0627	3.18467	8.19472	ATAC_MACS2_peak_101890
chr3	42396452	42397381	930	42397130	63	34.704	7.10615	32.0189	ATAC_MACS2_peak_101891
chr3	42401494	42402265	772	42401700	68	56.5491	13.0885	52.925	ATAC_MACS2_peak_101892
chr3	42402566	42402679	114	42402595	14	4.18782	2.75334	2.63453	ATAC_MACS2_peak_101893
chr3	42405776	42405892	117	42405829	18	5.57478	3.04938	3.9215	ATAC_MACS2_peak_101894
chr3	42406049	42406179	131	42406123	25	8.35701	3.53064	6.5624	ATAC_MACS2_peak_101895
chr3	42407428	42407569	142	42407520	18	5.45142	2.99802	3.80195	ATAC_MACS2_peak_101896
chr3	42415854	42416098	245	42415952	18	7.56616	3.92895	5.80751	ATAC_MACS2_peak_101897
chr3	42428762	42428922	161	42428834	13	4.11559	2.79914	2.56735	ATAC_MACS2_peak_101898
chr3	42433822	42434408	587	42433978	30	18.3207	6.80071	16.1587	ATAC_MACS2_peak_101899
chr3	42482559	42482677	119	42482613	31	15.8683	5.60647	13.7851	ATAC_MACS2_peak_101900
chr3	42485655	42485894	240	42485804	12	5.38461	3.57928	3.73983	ATAC_MACS2_peak_101901
chr3	42503455	42503612	158	42503490	12	5.38461	3.57928	3.73983	ATAC_MACS2_peak_101902
chr3	42530843	42530940	98	42530855	10	4.01594	3.02862	2.47773	ATAC_MACS2_peak_101903
chr3	42535589	42536176	588	42535869	24	12.8913	5.48444	10.9119	ATAC_MACS2_peak_101904
chr3	42537335	42537665	331	42537504	19	11.0657	5.50658	9.15336	ATAC_MACS2_peak_101905
chr3	42552738	42552862	125	42552780	16	8.48122	4.68059	6.67612	ATAC_MACS2_peak_101906
chr3	42581859	42581972	114	42581907	11	4.68355	3.30395	3.08854	ATAC_MACS2_peak_101907
chr3	42629806	42629999	194	42629933	11	4.62578	3.27086	3.04715	ATAC_MACS2_peak_101908
chr3	42636226	42636626	401	42636400	36	24.54	8.24571	22.1847	ATAC_MACS2_peak_101909
chr3	42644311	42644501	191	42644464	18	8.07259	4.16818	6.28514	ATAC_MACS2_peak_101910
chr3	42666315	42666540	226	42666397	16	4.35529	2.68244	2.79228	ATAC_MACS2_peak_101911
chr3	42696698	42697226	529	42697001	27	13.1956	5.13956	11.2037	ATAC_MACS2_peak_101912
chr3	42707727	42707859	133	42707785	28	19.8615	7.98454	17.6501	ATAC_MACS2_peak_101913
chr3	42713834	42713967	134	42713882	17	9.32	4.95592	7.47634	ATAC_MACS2_peak_101914
chr3	42724002	42724358	357	42724163	19	6.03218	3.15581	4.35552	ATAC_MACS2_peak_101915
chr3	42733299	42733544	246	42733410	12	5.32094	3.54343	3.68985	ATAC_MACS2_peak_101916
chr3	42752997	42753161	165	42753087	13	4.65312	3.07129	3.06971	ATAC_MACS2_peak_101917
chr3	42768343	42768540	198	42768431	17	9.32	4.95592	7.47634	ATAC_MACS2_peak_101918
chr3	42768656	42768859	204	42768778	13	6.11681	3.85461	4.4263	ATAC_MACS2_peak_101919
chr3	42823103	42823336	234	42823172	18	9.9925	5.13158	8.12575	ATAC_MACS2_peak_101920
chr3	42848667	42848817	151	42848740	12	5.38461	3.57928	3.73983	ATAC_MACS2_peak_101921
chr3	42864255	42866863	2609	42865505	81	77.2266	17.2678	72.315	ATAC_MACS2_peak_101922
chr3	42888077	42888177	101	42888120	16	8.48122	4.68059	6.67612	ATAC_MACS2_peak_101923
chr3	42905773	42905948	176	42905868	25	13.7575	5.70382	11.7487	ATAC_MACS2_peak_101924
chr3	42999678	43000369	692	43000099	39	28.9324	9.46602	26.4367	ATAC_MACS2_peak_101925
chr3	43014475	43014646	172	43014513	12	5.38461	3.57928	3.73983	ATAC_MACS2_peak_101926
chr3	43053194	43053471	278	43053390	16	8.48122	4.68059	6.67612	ATAC_MACS2_peak_101927
chr3	43054038	43054228	191	43054156	11	4.68355	3.30395	3.08854	ATAC_MACS2_peak_101928
chr3	43062544	43062641	98	43062594	10	4.01594	3.02862	2.47773	ATAC_MACS2_peak_101929
chr3	43071058	43071250	193	43071066	13	4.65312	3.07129	3.06971	ATAC_MACS2_peak_101930
chr3	43088273	43088558	286	43088363	18	10.1819	5.23125	8.30157	ATAC_MACS2_peak_101931
chr3	43153368	43153483	116	43153474	9	3.3844	2.75329	1.90381	ATAC_MACS2_peak_101932
chr3	43153626	43153747	122	43153663	12	5.38461	3.57928	3.73983	ATAC_MACS2_peak_101933
chr3	43165098	43165663	566	43165234	29	14.8437	5.50667	12.7926	ATAC_MACS2_peak_101934
chr3	43210144	43210319	176	43210183	10	2.93525	2.41316	1.50888	ATAC_MACS2_peak_101935
chr3	43211113	43211586	474	43211370	23	14.6715	6.54172	12.6308	ATAC_MACS2_peak_101936
chr3	43212137	43212265	129	43212196	14	6.80261	4.08857	5.08098	ATAC_MACS2_peak_101937
chr3	43226845	43226962	118	43226873	12	5.38461	3.57928	3.73983	ATAC_MACS2_peak_101938
chr3	43253040	43253160	121	43253107	12	5.38461	3.57928	3.73983	ATAC_MACS2_peak_101939
chr3	43255095	43255278	184	43255184	15	7.66679	4.40527	5.8971	ATAC_MACS2_peak_101940
chr3	43262738	43262849	112	43262779	16	7.73888	4.28849	5.96754	ATAC_MACS2_peak_101941
chr3	43271006	43271136	131	43271069	12	4.04913	2.85191	2.50353	ATAC_MACS2_peak_101942
chr3	43271352	43271722	371	43271542	37	28.2202	9.6711	25.7527	ATAC_MACS2_peak_101943
chr3	43286957	43287980	1024	43287834	64	56.6065	14.2596	52.9754	ATAC_MACS2_peak_101944
chr3	43288607	43289326	720	43288871	75	49.5509	9.36342	46.2698	ATAC_MACS2_peak_101945
chr3	43298835	43299141	307	43298922	16	5.34311	3.12045	3.70878	ATAC_MACS2_peak_101946
chr3	43299589	43300133	545	43299802	28	14.0124	5.32312	11.9914	ATAC_MACS2_peak_101947
chr3	43301974	43302103	130	43302049	13	6.11681	3.85461	4.4263	ATAC_MACS2_peak_101948
chr3	43302862	43303082	221	43302982	22	9.34841	4.22178	7.50142	ATAC_MACS2_peak_101949
chr3	43312741	43313353	613	43313213	20	11.9704	5.78191	10.0232	ATAC_MACS2_peak_101950
chr3	43351934	43352059	126	43351996	12	5.38461	3.57928	3.73983	ATAC_MACS2_peak_101951
chr3	43384072	43384216	145	43384153	14	4.18782	2.75334	2.63453	ATAC_MACS2_peak_101952
chr3	43384596	43384750	155	43384613	17	7.34028	3.9488	5.58841	ATAC_MACS2_peak_101953
chr3	43384800	43385278	479	43385190	16	7.92388	4.38492	6.14537	ATAC_MACS2_peak_101954
chr3	43386390	43386857	468	43386712	31	17.0359	6.07004	14.9157	ATAC_MACS2_peak_101955
chr3	43396417	43396529	113	43396456	13	6.04722	3.816	4.36771	ATAC_MACS2_peak_101956
chr3	43396664	43396934	271	43396784	17	9.32	4.95592	7.47634	ATAC_MACS2_peak_101957
chr3	43456295	43456447	153	43456357	38	29.6285	10.0595	27.1128	ATAC_MACS2_peak_101958
chr3	43462010	43462236	227	43462160	16	5.34311	3.12045	3.70878	ATAC_MACS2_peak_101959
chr3	43476847	43477164	318	43477000	18	8.38351	4.31818	6.58821	ATAC_MACS2_peak_101960
chr3	43479211	43479477	267	43479359	12	5.38461	3.57928	3.73983	ATAC_MACS2_peak_101961
chr3	43537360	43537500	141	43537415	15	7.66679	4.40527	5.8971	ATAC_MACS2_peak_101962
chr3	43537630	43538308	679	43538176	42	35.8251	11.8392	33.0997	ATAC_MACS2_peak_101963
chr3	43545374	43545480	107	43545438	10	4.01594	3.02862	2.47773	ATAC_MACS2_peak_101964
chr3	43576121	43576287	167	43576206	18	8.07259	4.16818	6.28514	ATAC_MACS2_peak_101965
chr3	43583480	43583712	233	43583643	15	7.58533	4.36115	5.82421	ATAC_MACS2_peak_101966
chr3	43584442	43584816	375	43584512	31	22.3354	8.44384	20.0459	ATAC_MACS2_peak_101967
chr3	43633030	43633584	555	43633442	24	15.6451	6.81429	13.5724	ATAC_MACS2_peak_101968
chr3	43669871	43670280	410	43670058	24	15.6451	6.81429	13.5724	ATAC_MACS2_peak_101969
chr3	43670587	43671169	583	43670718	21	12.895	6.05724	10.9119	ATAC_MACS2_peak_101970
chr3	43687988	43688558	571	43688140	35	25.8335	9.0815	23.4356	ATAC_MACS2_peak_101971
chr3	43703958	43704686	729	43704567	49	44.5887	13.7665	41.5282	ATAC_MACS2_peak_101972
chr3	43705213	43705629	417	43705301	32	23.9941	8.99486	21.6549	ATAC_MACS2_peak_101973
chr3	43734350	43734481	132	43734457	19	8.28804	4.13574	6.49541	ATAC_MACS2_peak_101974
chr3	43734597	43734730	134	43734603	13	4.10581	2.79427	2.55773	ATAC_MACS2_peak_101975
chr3	43737695	43738598	904	43738095	60	58.8405	16.6269	55.0962	ATAC_MACS2_peak_101976
chr3	43766088	43766701	614	43766401	29	20.9196	8.25987	18.6753	ATAC_MACS2_peak_101977
chr3	43781813	43782052	240	43781968	21	12.7777	5.99658	10.806	ATAC_MACS2_peak_101978
chr3	43785377	43785480	104	43785433	11	3.47578	2.63253	1.98617	ATAC_MACS2_peak_101979
chr3	43786169	43786289	121	43786199	17	9.32	4.95592	7.47634	ATAC_MACS2_peak_101980
chr3	43803835	43804015	181	43803930	11	4.68355	3.30395	3.08854	ATAC_MACS2_peak_101981
chr3	43809799	43809896	98	43809821	13	6.11681	3.85461	4.4263	ATAC_MACS2_peak_101982
chr3	43811441	43811669	229	43811495	17	8.33555	4.44304	6.54156	ATAC_MACS2_peak_101983
chr3	43866780	43866921	142	43866797	9	3.33835	2.72572	1.87892	ATAC_MACS2_peak_101984
chr3	43924854	43925017	164	43924905	10	4.01594	3.02862	2.47773	ATAC_MACS2_peak_101985
chr3	43942254	43942442	189	43942337	13	6.11681	3.85461	4.4263	ATAC_MACS2_peak_101986
chr3	43978121	43978769	649	43978654	30	21.8207	8.44972	19.5526	ATAC_MACS2_peak_101987
chr3	43997046	43997143	98	43997089	13	3.64947	2.56978	2.14773	ATAC_MACS2_peak_101988
chr3	44028162	44028269	108	44028235	12	4.04913	2.85191	2.50353	ATAC_MACS2_peak_101989
chr3	44049076	44049203	128	44049146	14	6.87813	4.12994	5.14623	ATAC_MACS2_peak_101990
chr3	44075642	44076487	846	44076349	32	22.614	8.32471	20.3194	ATAC_MACS2_peak_101991
chr3	44077049	44077180	132	44077108	20	11.9704	5.78191	10.0232	ATAC_MACS2_peak_101992
chr3	44077704	44077849	146	44077817	12	4.97955	3.35317	3.36821	ATAC_MACS2_peak_101993
chr3	44081850	44082023	174	44081937	17	9.32	4.95592	7.47634	ATAC_MACS2_peak_101994
chr3	44094337	44094560	224	44094497	35	19.0849	6.21239	16.9008	ATAC_MACS2_peak_101995
chr3	44096498	44097019	522	44096660	81	73.9932	16.0044	69.2972	ATAC_MACS2_peak_101996
chr3	44102506	44103947	1442	44102913	77	70.4328	15.8437	65.9663	ATAC_MACS2_peak_101997
chr3	44112271	44112462	192	44112381	20	7.9318	3.85467	6.15065	ATAC_MACS2_peak_101998
chr3	44112517	44113391	875	44113001	28	17.5483	6.86286	15.4133	ATAC_MACS2_peak_101999
chr3	44113438	44114109	672	44113916	21	12.895	6.05724	10.9119	ATAC_MACS2_peak_102000
chr3	44127808	44128336	529	44128153	25	9.9181	4.10255	8.0537	ATAC_MACS2_peak_102001
chr3	44128428	44128548	121	44128512	13	6.11681	3.85461	4.4263	ATAC_MACS2_peak_102002
chr3	44130147	44130244	98	44130217	9	3.33835	2.72572	1.87892	ATAC_MACS2_peak_102003
chr3	44130544	44130728	185	44130667	14	6.87813	4.12994	5.14623	ATAC_MACS2_peak_102004
chr3	44134835	44134956	122	44134887	11	4.68355	3.30395	3.08854	ATAC_MACS2_peak_102005
chr3	44135965	44136188	224	44136039	10	4.01594	3.02862	2.47773	ATAC_MACS2_peak_102006
chr3	44150157	44151212	1056	44150638	65	57.8752	14.4789	54.1715	ATAC_MACS2_peak_102007
chr3	44160747	44161004	258	44160872	39	23.8673	7.34223	21.5317	ATAC_MACS2_peak_102008
chr3	44161360	44162469	1110	44161482	38	22.9121	7.15868	20.6063	ATAC_MACS2_peak_102009
chr3	44170042	44170262	221	44170135	26	10.6258	4.26034	8.73028	ATAC_MACS2_peak_102010
chr3	44170332	44170477	146	44170387	12	5.38461	3.57928	3.73983	ATAC_MACS2_peak_102011
chr3	44210584	44210789	206	44210667	21	12.3258	5.76535	10.3685	ATAC_MACS2_peak_102012
chr3	44215516	44215706	191	44215591	22	12.7893	5.80207	10.8172	ATAC_MACS2_peak_102013
chr3	44235232	44235660	429	44235600	17	9.32	4.95592	7.47634	ATAC_MACS2_peak_102014
chr3	44244901	44245082	182	44244997	15	7.51155	4.32133	5.75515	ATAC_MACS2_peak_102015
chr3	44369569	44370282	714	44369845	30	20.1778	7.6519	17.9581	ATAC_MACS2_peak_102016
chr3	44376906	44377111	206	44377003	24	15.6451	6.81429	13.5724	ATAC_MACS2_peak_102017
chr3	44393394	44393705	312	44393527	18	10.1819	5.23125	8.30157	ATAC_MACS2_peak_102018
chr3	44404889	44405125	237	44405033	27	18.6647	7.63201	16.493	ATAC_MACS2_peak_102019
chr3	44405625	44406029	405	44405754	35	20.3915	6.7177	18.1636	ATAC_MACS2_peak_102020
chr3	44406452	44406806	355	44406676	55	43.791	11.5801	40.7655	ATAC_MACS2_peak_102021
chr3	44407204	44407657	454	44407335	57	55.1177	15.9691	51.5668	ATAC_MACS2_peak_102022
chr3	44411989	44412098	110	44412014	11	4.68355	3.30395	3.08854	ATAC_MACS2_peak_102023
chr3	44412401	44412498	98	44412444	11	4.68355	3.30395	3.08854	ATAC_MACS2_peak_102024
chr3	44430801	44431143	343	44430933	18	10.0825	5.17886	8.21187	ATAC_MACS2_peak_102025
chr3	44442141	44442383	243	44442321	12	5.38461	3.57928	3.73983	ATAC_MACS2_peak_102026
chr3	44450228	44450730	503	44450412	16	7.92388	4.38492	6.14537	ATAC_MACS2_peak_102027
chr3	44457238	44457651	414	44457485	18	10.1819	5.23125	8.30157	ATAC_MACS2_peak_102028
chr3	44457731	44457960	230	44457811	29	20.9196	8.25987	18.6753	ATAC_MACS2_peak_102029
chr3	44463933	44464138	206	44464077	12	5.38461	3.57928	3.73983	ATAC_MACS2_peak_102030
chr3	44464224	44464359	136	44464306	14	6.87813	4.12994	5.14623	ATAC_MACS2_peak_102031
chr3	44493989	44494160	172	44494085	15	4.75285	2.93689	3.15114	ATAC_MACS2_peak_102032
chr3	44498919	44499052	134	44498958	17	9.32	4.95592	7.47634	ATAC_MACS2_peak_102033
chr3	44506114	44506241	128	44506174	30	10.4769	3.81929	8.58867	ATAC_MACS2_peak_102034
chr3	44506352	44506872	521	44506430	42	13.0776	3.68307	11.0911	ATAC_MACS2_peak_102035
chr3	44516225	44516404	180	44516322	32	23.3685	8.68773	21.0474	ATAC_MACS2_peak_102036
chr3	44518611	44519047	437	44518870	26	6.10931	2.72841	4.4263	ATAC_MACS2_peak_102037
chr3	44519163	44519393	231	44519234	31	12.0694	4.2449	10.1179	ATAC_MACS2_peak_102038
chr3	44519468	44519765	298	44519670	39	18.7734	5.53472	16.5988	ATAC_MACS2_peak_102039
chr3	44525605	44525786	182	44525728	16	8.31462	4.59141	6.52141	ATAC_MACS2_peak_102040
chr3	44535684	44535789	106	44535698	11	4.62578	3.27086	3.04715	ATAC_MACS2_peak_102041
chr3	44538713	44538842	130	44538762	12	5.27808	3.51937	3.65438	ATAC_MACS2_peak_102042
chr3	44547391	44547488	98	44547443	10	3.96404	2.99829	2.44068	ATAC_MACS2_peak_102043
chr3	44577032	44577464	433	44577145	41	22.8601	6.6272	20.5591	ATAC_MACS2_peak_102044
chr3	44577626	44578310	685	44577735	66	53.0377	12.2982	49.5882	ATAC_MACS2_peak_102045
chr3	44587817	44588322	506	44588228	24	12.8913	5.48444	10.9119	ATAC_MACS2_peak_102046
chr3	44588945	44589691	747	44589090	37	29.8603	10.4625	27.3332	ATAC_MACS2_peak_102047
chr3	44589735	44589833	99	44589797	14	6.39709	3.86905	4.69751	ATAC_MACS2_peak_102048
chr3	44598005	44598384	380	44598199	16	4.35529	2.68244	2.79228	ATAC_MACS2_peak_102049
chr3	44607488	44607726	239	44607564	20	11.9704	5.78191	10.0232	ATAC_MACS2_peak_102050
chr3	44612294	44613125	832	44612998	37	21.9678	6.97512	19.6915	ATAC_MACS2_peak_102051
chr3	44624293	44624400	108	44624344	17	9.32	4.95592	7.47634	ATAC_MACS2_peak_102052
chr3	44631174	44631335	162	44631266	17	9.32	4.95592	7.47634	ATAC_MACS2_peak_102053
chr3	44632981	44633093	113	44633034	13	6.04722	3.816	4.36771	ATAC_MACS2_peak_102054
chr3	44635885	44636038	154	44635973	13	5.98422	3.78116	4.31052	ATAC_MACS2_peak_102055
chr3	44639970	44640098	129	44640030	11	4.68355	3.30395	3.08854	ATAC_MACS2_peak_102056
chr3	44653639	44654073	435	44653872	26	17.6423	7.35943	15.5017	ATAC_MACS2_peak_102057
chr3	44662590	44663270	681	44662912	44	38.027	12.2657	35.2256	ATAC_MACS2_peak_102058
chr3	44663363	44663461	99	44663373	15	5.94561	3.51004	4.276	ATAC_MACS2_peak_102059
chr3	44667999	44668804	806	44668710	64	62.3161	16.7659	58.3653	ATAC_MACS2_peak_102060
chr3	44668900	44669097	198	44669028	15	7.58533	4.36115	5.82421	ATAC_MACS2_peak_102061
chr3	44669169	44669356	188	44669294	19	10.9603	5.45143	9.05554	ATAC_MACS2_peak_102062
chr3	44686977	44687076	100	44686991	12	5.38461	3.57928	3.73983	ATAC_MACS2_peak_102063
chr3	44687129	44687321	193	44687204	12	5.38461	3.57928	3.73983	ATAC_MACS2_peak_102064
chr3	44690245	44690443	199	44690317	32	24.1773	9.08586	21.8308	ATAC_MACS2_peak_102065
chr3	44691273	44691880	608	44691345	23	14.8008	6.6079	12.7541	ATAC_MACS2_peak_102066
chr3	44692367	44692467	101	44692448	12	5.38461	3.57928	3.73983	ATAC_MACS2_peak_102067
chr3	44697924	44698070	147	44698008	15	7.66679	4.40527	5.8971	ATAC_MACS2_peak_102068
chr3	44705208	44705306	99	44705255	25	12.1873	5.01484	10.2324	ATAC_MACS2_peak_102069
chr3	44712507	44712701	195	44712549	14	6.80261	4.08857	5.08098	ATAC_MACS2_peak_102070
chr3	44737231	44738087	857	44737641	67	54.2225	12.4818	50.7127	ATAC_MACS2_peak_102071
chr3	44738865	44738974	110	44738898	16	8.39381	4.63372	6.59638	ATAC_MACS2_peak_102072
chr3	44739069	44739215	147	44739159	14	6.87813	4.12994	5.14623	ATAC_MACS2_peak_102073
chr3	44743108	44743332	225	44743189	17	9.32	4.95592	7.47634	ATAC_MACS2_peak_102074
chr3	44763215	44763410	196	44763364	11	4.68355	3.30395	3.08854	ATAC_MACS2_peak_102075
chr3	44763841	44763967	127	44763881	13	6.11681	3.85461	4.4263	ATAC_MACS2_peak_102076
chr3	44764176	44764341	166	44764251	13	6.04722	3.816	4.36771	ATAC_MACS2_peak_102077
chr3	44764414	44764710	297	44764613	20	10.795	5.18354	8.89651	ATAC_MACS2_peak_102078
chr3	44764930	44765759	830	44765612	68	42.4704	8.501	39.4981	ATAC_MACS2_peak_102079
chr3	44774139	44774254	116	44774222	12	5.38461	3.57928	3.73983	ATAC_MACS2_peak_102080
chr3	44774366	44774695	330	44774519	64	56.4866	14.2096	52.8657	ATAC_MACS2_peak_102081
chr3	44774756	44775049	294	44774838	34	13.1803	4.3121	11.1909	ATAC_MACS2_peak_102082
chr3	44793363	44793564	202	44793424	15	7.66679	4.40527	5.8971	ATAC_MACS2_peak_102083
chr3	44806850	44807166	317	44807004	18	10.1819	5.23125	8.30157	ATAC_MACS2_peak_102084
chr3	44809809	44809912	104	44809829	11	3.47578	2.63253	1.98617	ATAC_MACS2_peak_102085
chr3	44810203	44810374	172	44810212	10	3.96404	2.99829	2.44068	ATAC_MACS2_peak_102086
chr3	44818282	44818634	353	44818553	14	6.87813	4.12994	5.14623	ATAC_MACS2_peak_102087
chr3	44820850	44821087	238	44821006	23	14.8008	6.6079	12.7541	ATAC_MACS2_peak_102088
chr3	44835345	44835795	451	44835619	14	6.85844	4.11914	5.13479	ATAC_MACS2_peak_102089
chr3	44845811	44846392	582	44846104	50	35.0275	9.36135	32.3273	ATAC_MACS2_peak_102090
chr3	44846575	44847243	669	44847025	58	43.799	10.8298	40.769	ATAC_MACS2_peak_102091
chr3	44848014	44848117	104	44848083	14	4.90772	3.1018	3.29926	ATAC_MACS2_peak_102092
chr3	44857149	44857299	151	44857231	15	6.34339	3.70987	4.64519	ATAC_MACS2_peak_102093
chr3	44863280	44865006	1727	44863661	65	51.8593	12.1147	48.4675	ATAC_MACS2_peak_102094
chr3	44870120	44870372	253	44870189	19	10.6014	5.26529	8.70875	ATAC_MACS2_peak_102095
chr3	44872867	44873117	251	44872931	19	8.12854	4.0625	6.33914	ATAC_MACS2_peak_102096
chr3	44873301	44873973	673	44873551	41	29.0254	9.0099	26.5286	ATAC_MACS2_peak_102097
chr3	44889894	44890820	927	44890573	64	41.9491	8.99392	38.995	ATAC_MACS2_peak_102098
chr3	44893585	44894169	585	44893763	71	53.7037	11.3609	50.2256	ATAC_MACS2_peak_102099
chr3	44895439	44896359	921	44895655	23	13.3819	5.89866	11.3858	ATAC_MACS2_peak_102100
chr3	44897324	44897452	129	44897377	18	8.26165	4.25911	6.46954	ATAC_MACS2_peak_102101
chr3	44901789	44904338	2550	44904133	76	50.5857	9.48662	47.258	ATAC_MACS2_peak_102102
chr3	44905396	44906956	1561	44905771	69	51.4488	11.0453	48.0812	ATAC_MACS2_peak_102103
chr3	44907307	44908516	1210	44907945	71	53.7037	11.3609	50.2256	ATAC_MACS2_peak_102104
chr3	44908977	44909837	861	44909524	77	59.211	11.855	55.4315	ATAC_MACS2_peak_102105
chr3	44919850	44921249	1400	44920888	82	71.4089	14.7673	66.886	ATAC_MACS2_peak_102106
chr3	44929863	44930598	736	44930299	67	57.7062	13.8125	54.0277	ATAC_MACS2_peak_102107
chr3	44931245	44932122	878	44931711	61	52.1149	13.3003	48.7161	ATAC_MACS2_peak_102108
chr3	44942674	44942897	224	44942829	17	5.95728	3.304	4.28458	ATAC_MACS2_peak_102109
chr3	44945212	44945818	607	44945610	75	70.9054	16.6727	66.4135	ATAC_MACS2_peak_102110
chr3	44958714	44959363	650	44959006	60	46.5645	11.3828	43.4218	ATAC_MACS2_peak_102111
chr3	44961113	44962389	1277	44961428	85	60.1421	10.5954	56.3299	ATAC_MACS2_peak_102112
chr3	44968643	44969542	900	44969335	80	63.7238	12.6461	59.6881	ATAC_MACS2_peak_102113
chr3	44978207	44978843	637	44978509	63	37.5981	7.88498	34.8078	ATAC_MACS2_peak_102114
chr3	44978936	44980154	1219	44979343	35	15.6011	4.98125	13.5308	ATAC_MACS2_peak_102115
chr3	44995040	44996642	1603	44996413	78	40.2845	6.76657	37.3994	ATAC_MACS2_peak_102116
chr3	45008930	45009597	668	45009070	65	40.1424	8.30376	37.2622	ATAC_MACS2_peak_102117
chr3	45016177	45016339	163	45016265	32	13.154	4.50252	11.166	ATAC_MACS2_peak_102118
chr3	45016465	45016976	512	45016792	93	74.0484	13.0066	69.3473	ATAC_MACS2_peak_102119
chr3	45028864	45029775	912	45029254	79	50.0122	8.88269	46.7125	ATAC_MACS2_peak_102120
chr3	45029837	45030447	611	45030264	70	35.7849	6.58294	33.064	ATAC_MACS2_peak_102121
chr3	45040432	45041246	815	45040616	84	51.5849	8.58944	48.2102	ATAC_MACS2_peak_102122
chr3	45042136	45042470	335	45042292	28	13.406	5.08086	11.4093	ATAC_MACS2_peak_102123
chr3	45042767	45043053	287	45042921	34	24.6662	8.79057	22.3096	ATAC_MACS2_peak_102124
chr3	45044024	45044173	150	45044079	20	10.6395	5.10662	8.74391	ATAC_MACS2_peak_102125
chr3	45050149	45050359	211	45050161	14	3.35384	2.36686	1.89151	ATAC_MACS2_peak_102126
chr3	45058093	45059600	1508	45058714	65	31.5389	6.11935	28.961	ATAC_MACS2_peak_102127
chr3	45060028	45061139	1112	45060924	77	59.211	11.855	55.4315	ATAC_MACS2_peak_102128
chr3	45072943	45074123	1181	45073089	74	63.3082	13.9952	59.3023	ATAC_MACS2_peak_102129
chr3	45082627	45082761	135	45082671	12	4.47181	3.07646	2.90342	ATAC_MACS2_peak_102130
chr3	45095997	45096356	360	45096168	36	25.6824	8.75607	23.2904	ATAC_MACS2_peak_102131
chr3	45116238	45116810	573	45116642	40	27.2103	8.47826	24.7738	ATAC_MACS2_peak_102132
chr3	45125533	45125636	104	45125599	14	6.23767	3.78396	4.54281	ATAC_MACS2_peak_102133
chr3	45135389	45135866	478	45135492	35	23.2272	7.8976	20.9078	ATAC_MACS2_peak_102134
chr3	45136659	45137451	793	45137201	64	45.9207	10.2564	42.8021	ATAC_MACS2_peak_102135
chr3	45142969	45143098	130	45143006	11	4.68355	3.30395	3.08854	ATAC_MACS2_peak_102136
chr3	45149674	45150162	489	45149984	52	39.8398	10.7656	36.9669	ATAC_MACS2_peak_102137
chr3	45158172	45158804	633	45158664	24	12.6237	5.36304	10.6555	ATAC_MACS2_peak_102138
chr3	45172789	45172888	100	45172830	12	4.04913	2.85191	2.50353	ATAC_MACS2_peak_102139
chr3	45172943	45173310	368	45173169	54	32.0713	7.61024	29.4746	ATAC_MACS2_peak_102140
chr3	45173819	45174207	389	45174012	61	52.8406	13.6014	49.4022	ATAC_MACS2_peak_102141
chr3	45191860	45192016	157	45191935	16	3.57387	2.35225	2.0791	ATAC_MACS2_peak_102142
chr3	45195896	45196305	410	45195980	26	14.6399	5.9232	12.6013	ATAC_MACS2_peak_102143
chr3	45196845	45197281	437	45197106	42	30.5863	9.43324	28.039	ATAC_MACS2_peak_102144
chr3	45197811	45198126	316	45197892	33	25.2895	9.36119	22.9077	ATAC_MACS2_peak_102145
chr3	45209231	45209455	225	45209310	20	11.9704	5.78191	10.0232	ATAC_MACS2_peak_102146
chr3	45209781	45209927	147	45209870	13	6.11681	3.85461	4.4263	ATAC_MACS2_peak_102147
chr3	45211887	45212014	128	45211969	16	8.48122	4.68059	6.67612	ATAC_MACS2_peak_102148
chr3	45219885	45220025	141	45219965	15	6.49352	3.78641	4.79108	ATAC_MACS2_peak_102149
chr3	45222323	45222840	518	45222673	31	8.77481	3.23367	6.95655	ATAC_MACS2_peak_102150
chr3	45238277	45238456	180	45238311	24	4.4761	2.31794	2.90747	ATAC_MACS2_peak_102151
chr3	45238592	45238689	98	45238648	19	3.5927	2.22067	2.09636	ATAC_MACS2_peak_102152
chr3	45238999	45239099	101	45239047	18	6.00238	3.23017	4.32823	ATAC_MACS2_peak_102153
chr3	45240788	45240894	107	45240857	21	6.38988	3.13596	4.69082	ATAC_MACS2_peak_102154
chr3	45258312	45258471	160	45258374	18	5.45142	2.99802	3.80195	ATAC_MACS2_peak_102155
chr3	45260493	45260945	453	45260769	24	12.8913	5.48444	10.9119	ATAC_MACS2_peak_102156
chr3	45275428	45275586	159	45275444	14	5.28585	3.29067	3.65867	ATAC_MACS2_peak_102157
chr3	45294692	45295435	744	45295300	52	48.477	14.5924	45.2425	ATAC_MACS2_peak_102158
chr3	45301484	45302488	1005	45301658	58	43.799	10.8298	40.769	ATAC_MACS2_peak_102159
chr3	45302532	45302936	405	45302704	20	4.73545	2.58726	3.13753	ATAC_MACS2_peak_102160
chr3	45307055	45307195	141	45307119	24	6.83768	3.08007	5.11446	ATAC_MACS2_peak_102161
chr3	45313723	45313839	117	45313776	14	6.73422	4.05125	5.01643	ATAC_MACS2_peak_102162
chr3	45314000	45315286	1287	45314989	64	64.3473	17.7172	60.269	ATAC_MACS2_peak_102163
chr3	45323731	45323886	156	45323791	16	8.48122	4.68059	6.67612	ATAC_MACS2_peak_102164
chr3	45325768	45325944	177	45325894	15	7.66679	4.40527	5.8971	ATAC_MACS2_peak_102165
chr3	45326956	45327078	123	45327030	18	10.1819	5.23125	8.30157	ATAC_MACS2_peak_102166
chr3	45334389	45334486	98	45334443	13	6.11681	3.85461	4.4263	ATAC_MACS2_peak_102167
chr3	45334907	45335008	102	45334969	13	6.11681	3.85461	4.4263	ATAC_MACS2_peak_102168
chr3	45336814	45336938	125	45336867	16	8.48122	4.68059	6.67612	ATAC_MACS2_peak_102169
chr3	45338525	45338763	239	45338667	51	29.254	7.19513	26.7516	ATAC_MACS2_peak_102170
chr3	45338831	45339262	432	45338922	23	12.223	5.34857	10.2669	ATAC_MACS2_peak_102171
chr3	45339501	45340308	808	45340088	25	13.956	5.79428	11.9382	ATAC_MACS2_peak_102172
chr3	45353140	45353278	139	45353199	27	12.9999	5.06024	11.0154	ATAC_MACS2_peak_102173
chr3	45367782	45367892	111	45367854	15	4.37006	2.76106	2.80614	ATAC_MACS2_peak_102174
chr3	45368058	45369370	1313	45368975	54	32.0713	7.61024	29.4746	ATAC_MACS2_peak_102175
chr3	45369862	45369959	98	45369927	9	3.3844	2.75329	1.90381	ATAC_MACS2_peak_102176
chr3	45377669	45378053	385	45377779	19	11.0657	5.50658	9.15336	ATAC_MACS2_peak_102177
chr3	45386412	45386617	206	45386528	15	7.66679	4.40527	5.8971	ATAC_MACS2_peak_102178
chr3	45401963	45402064	102	45402030	11	3.47578	2.63253	1.98617	ATAC_MACS2_peak_102179
chr3	45412551	45413061	511	45412932	16	7.73888	4.28849	5.96754	ATAC_MACS2_peak_102180
chr3	45425250	45425347	98	45425281	10	4.01594	3.02862	2.47773	ATAC_MACS2_peak_102181
chr3	45453312	45453653	342	45453430	30	21.992	8.5352	19.7113	ATAC_MACS2_peak_102182
chr3	45491339	45491447	109	45491441	15	4.75285	2.93689	3.15114	ATAC_MACS2_peak_102183
chr3	45523967	45524064	98	45523997	11	4.68355	3.30395	3.08854	ATAC_MACS2_peak_102184
chr3	45534452	45534720	269	45534629	23	14.8008	6.6079	12.7541	ATAC_MACS2_peak_102185
chr3	45540566	45540663	98	45540635	11	3.47578	2.63253	1.98617	ATAC_MACS2_peak_102186
chr3	45542118	45542334	217	45542240	14	6.87813	4.12994	5.14623	ATAC_MACS2_peak_102187
chr3	45565141	45565512	372	45565285	24	15.7803	6.88323	13.6982	ATAC_MACS2_peak_102188
chr3	45565972	45566181	210	45566064	14	6.87813	4.12994	5.14623	ATAC_MACS2_peak_102189
chr3	45576619	45576779	161	45576698	19	11.0657	5.50658	9.15336	ATAC_MACS2_peak_102190
chr3	45580043	45580214	172	45580122	18	10.1819	5.23125	8.30157	ATAC_MACS2_peak_102191
chr3	45581157	45582573	1417	45581897	53	43.1123	11.8464	40.1113	ATAC_MACS2_peak_102192
chr3	45605935	45606339	405	45606126	22	6.71986	3.18246	5.00322	ATAC_MACS2_peak_102193
chr3	45627126	45627252	127	45627215	21	8.83382	4.1254	7.01206	ATAC_MACS2_peak_102194
chr3	45629394	45629499	106	45629451	20	8.84484	4.25808	7.02299	ATAC_MACS2_peak_102195
chr3	45631738	45633100	1363	45632901	75	53.5775	10.516	50.1065	ATAC_MACS2_peak_102196
chr3	45633672	45633800	129	45633730	16	6.85681	3.84081	5.13319	ATAC_MACS2_peak_102197
chr3	45635680	45635822	143	45635745	15	6.11308	3.59364	4.4263	ATAC_MACS2_peak_102198
chr3	45637366	45637989	624	45637531	26	11.8363	4.73046	9.8989	ATAC_MACS2_peak_102199
chr3	45640109	45640296	188	45640204	21	12.895	6.05724	10.9119	ATAC_MACS2_peak_102200
chr3	45640355	45640740	386	45640680	18	10.1819	5.23125	8.30157	ATAC_MACS2_peak_102201
chr3	45661152	45662336	1185	45661905	62	53.3511	13.5148	49.8929	ATAC_MACS2_peak_102202
chr3	45671268	45671859	592	45671444	19	10.9386	5.44009	9.03578	ATAC_MACS2_peak_102203
chr3	45671985	45673601	1617	45673219	65	56.4627	13.8985	52.8489	ATAC_MACS2_peak_102204
chr3	45697020	45697539	520	45697387	27	15.538	6.14258	13.4698	ATAC_MACS2_peak_102205
chr3	45697638	45697838	201	45697730	31	16.5483	5.87379	14.4445	ATAC_MACS2_peak_102206
chr3	45701313	45701471	159	45701453	12	4.04913	2.85191	2.50353	ATAC_MACS2_peak_102207
chr3	45703312	45703411	100	45703385	12	5.38461	3.57928	3.73983	ATAC_MACS2_peak_102208
chr3	45704355	45704484	130	45704358	9	3.33835	2.72572	1.87892	ATAC_MACS2_peak_102209
chr3	45710695	45710793	99	45710770	16	7.05922	3.94174	5.32273	ATAC_MACS2_peak_102210
chr3	45710899	45711667	769	45711490	25	13.7575	5.70382	11.7487	ATAC_MACS2_peak_102211
chr3	45723625	45724004	380	45723769	23	12.9272	5.67961	10.9436	ATAC_MACS2_peak_102212
chr3	45727880	45727981	102	45727930	12	5.38461	3.57928	3.73983	ATAC_MACS2_peak_102213
chr3	45769730	45769887	158	45769815	11	4.68355	3.30395	3.08854	ATAC_MACS2_peak_102214
chr3	45779927	45780024	98	45779959	13	5.4276	3.47815	3.78049	ATAC_MACS2_peak_102215
chr3	45781455	45781552	98	45781472	13	5.14341	3.32683	3.52505	ATAC_MACS2_peak_102216
chr3	45789665	45789913	249	45789750	17	9.03473	4.80493	7.2087	ATAC_MACS2_peak_102217
chr3	45789957	45790344	388	45790140	15	4.75285	2.93689	3.15114	ATAC_MACS2_peak_102218
chr3	45805092	45805376	285	45805285	12	4.04913	2.85191	2.50353	ATAC_MACS2_peak_102219
chr3	45819964	45820256	293	45820027	13	6.11681	3.85461	4.4263	ATAC_MACS2_peak_102220
chr3	45821344	45821947	604	45821433	24	15.7803	6.88323	13.6982	ATAC_MACS2_peak_102221
chr3	45849624	45849738	115	45849680	12	5.38461	3.57928	3.73983	ATAC_MACS2_peak_102222
chr3	45849827	45849975	149	45849912	13	6.11681	3.85461	4.4263	ATAC_MACS2_peak_102223
chr3	45876226	45876835	610	45876451	20	6.63341	3.3136	4.91956	ATAC_MACS2_peak_102224
chr3	45877092	45877189	98	45877152	10	2.93525	2.41316	1.50888	ATAC_MACS2_peak_102225
chr3	45877764	45878219	456	45878123	29	18.2076	6.956	16.0516	ATAC_MACS2_peak_102226
chr3	45904310	45904529	220	45904458	16	8.11565	4.48579	6.32668	ATAC_MACS2_peak_102227
chr3	45904577	45904856	280	45904643	18	9.81082	5.0367	7.95233	ATAC_MACS2_peak_102228
chr3	45918504	45918802	299	45918573	25	15.5734	6.55886	13.5048	ATAC_MACS2_peak_102229
chr3	45918854	45919128	275	45918949	17	7.34028	3.9488	5.58841	ATAC_MACS2_peak_102230
chr3	45938283	45938568	286	45938401	19	9.74509	4.83271	7.88836	ATAC_MACS2_peak_102231
chr3	45969409	45970815	1407	45970398	51	47.1726	14.3171	43.9991	ATAC_MACS2_peak_102232
chr3	45985659	45985771	113	45985690	12	5.32094	3.54343	3.68985	ATAC_MACS2_peak_102233
chr3	46005276	46005460	185	46005401	13	4.65312	3.07129	3.06971	ATAC_MACS2_peak_102234
chr3	46010879	46011430	552	46011275	39	32.2144	11.0132	29.6107	ATAC_MACS2_peak_102235
chr3	46013095	46013250	156	46013121	18	6.72462	3.54545	5.00773	ATAC_MACS2_peak_102236
chr3	46013868	46014006	139	46013920	20	11.9704	5.78191	10.0232	ATAC_MACS2_peak_102237
chr3	46014796	46015051	256	46014864	23	14.5543	6.48199	12.5203	ATAC_MACS2_peak_102238
chr3	46027790	46027978	189	46027907	13	6.11681	3.85461	4.4263	ATAC_MACS2_peak_102239
chr3	46030057	46031226	1170	46030278	46	40.7777	12.9405	37.8661	ATAC_MACS2_peak_102240
chr3	46040132	46040583	452	46040329	29	20.9196	8.25987	18.6753	ATAC_MACS2_peak_102241
chr3	46042896	46043167	272	46042987	19	10.9603	5.45143	9.05554	ATAC_MACS2_peak_102242
chr3	46054654	46054964	311	46054867	26	17.7895	7.43389	15.6427	ATAC_MACS2_peak_102243
chr3	46058651	46058866	216	46058742	15	7.66679	4.40527	5.8971	ATAC_MACS2_peak_102244
chr3	46061373	46061540	168	46061466	32	20.245	7.23947	18.0195	ATAC_MACS2_peak_102245
chr3	46062711	46063048	338	46062835	23	12.0419	5.26507	10.0909	ATAC_MACS2_peak_102246
chr3	46067894	46068002	109	46067949	21	7.25424	3.47139	5.50899	ATAC_MACS2_peak_102247
chr3	46074904	46075263	360	46075104	41	25.8095	7.70934	23.4125	ATAC_MACS2_peak_102248
chr3	46075392	46075973	582	46075803	19	8.82669	4.38756	7.005	ATAC_MACS2_peak_102249
chr3	46076167	46076433	267	46076362	16	8.48122	4.68059	6.67612	ATAC_MACS2_peak_102250
chr3	46081040	46081181	142	46081130	13	2.89185	2.20907	1.47386	ATAC_MACS2_peak_102251
chr3	46089675	46090944	1270	46089771	64	64.723	17.8964	60.6194	ATAC_MACS2_peak_102252
chr3	46104656	46104765	110	46104726	16	7.38766	4.10781	5.63494	ATAC_MACS2_peak_102253
chr3	46104846	46105309	464	46105202	48	37.2863	10.7495	34.5083	ATAC_MACS2_peak_102254
chr3	46121657	46121775	119	46121718	19	10.9603	5.45143	9.05554	ATAC_MACS2_peak_102255
chr3	46124445	46124838	394	46124778	21	12.7777	5.99658	10.806	ATAC_MACS2_peak_102256
chr3	46127992	46128117	126	46128026	17	8.15086	4.34944	6.361	ATAC_MACS2_peak_102257
chr3	46136397	46136535	139	46136479	15	7.18283	4.14563	5.44329	ATAC_MACS2_peak_102258
chr3	46138680	46138827	148	46138732	20	10.4447	5.01101	8.55759	ATAC_MACS2_peak_102259
chr3	46142257	46142540	284	46142374	27	16.1641	6.42731	14.0729	ATAC_MACS2_peak_102260
chr3	46143179	46143319	141	46143250	43	23.1756	6.43178	20.8602	ATAC_MACS2_peak_102261
chr3	46155648	46155841	194	46155765	15	7.66679	4.40527	5.8971	ATAC_MACS2_peak_102262
chr3	46155981	46156108	128	46156022	14	5.28585	3.29067	3.65867	ATAC_MACS2_peak_102263
chr3	46156171	46156477	307	46156356	12	5.38461	3.57928	3.73983	ATAC_MACS2_peak_102264
chr3	46167180	46167325	146	46167205	33	12.4855	4.1889	10.521	ATAC_MACS2_peak_102265
chr3	46194317	46194772	456	46194426	56	53.4467	15.5366	49.9824	ATAC_MACS2_peak_102266
chr3	46225933	46226058	126	46225976	10	4.01594	3.02862	2.47773	ATAC_MACS2_peak_102267
chr3	46277076	46277173	98	46277127	11	4.62578	3.27086	3.04715	ATAC_MACS2_peak_102268
chr3	46285459	46285567	109	46285478	16	7.38766	4.10781	5.63494	ATAC_MACS2_peak_102269
chr3	46317144	46317241	98	46317158	14	4.18782	2.75334	2.63453	ATAC_MACS2_peak_102270
chr3	46317307	46317497	191	46317357	22	6.71986	3.18246	5.00322	ATAC_MACS2_peak_102271
chr3	46334100	46334226	127	46334104	10	2.93525	2.41316	1.50888	ATAC_MACS2_peak_102272
chr3	46342865	46343171	307	46343085	20	11.9704	5.78191	10.0232	ATAC_MACS2_peak_102273
chr3	46363668	46363831	164	46363735	15	7.66679	4.40527	5.8971	ATAC_MACS2_peak_102274
chr3	46375917	46376014	98	46375980	11	4.68355	3.30395	3.08854	ATAC_MACS2_peak_102275
chr3	46403692	46403793	102	46403781	10	4.01594	3.02862	2.47773	ATAC_MACS2_peak_102276
chr3	46408695	46408821	127	46408742	16	8.48122	4.68059	6.67612	ATAC_MACS2_peak_102277
chr3	46409173	46409390	218	46409256	16	8.39381	4.63372	6.59638	ATAC_MACS2_peak_102278
chr3	46417105	46417263	159	46417198	15	7.66679	4.40527	5.8971	ATAC_MACS2_peak_102279
chr3	46436223	46436340	118	46436304	21	12.7777	5.99658	10.806	ATAC_MACS2_peak_102280
chr3	46505384	46505491	108	46505410	18	10.1819	5.23125	8.30157	ATAC_MACS2_peak_102281
chr3	46519302	46519643	342	46519319	23	3.04083	1.91012	1.6078	ATAC_MACS2_peak_102282
chr3	46519704	46519887	184	46519801	22	8.18368	3.74374	6.39338	ATAC_MACS2_peak_102283
chr3	46526879	46527257	379	46527166	21	12.895	6.05724	10.9119	ATAC_MACS2_peak_102284
chr3	46527767	46527985	219	46527889	19	10.9603	5.45143	9.05554	ATAC_MACS2_peak_102285
chr3	46552552	46552667	116	46552585	13	5.3857	3.4557	3.74043	ATAC_MACS2_peak_102286
chr3	46553145	46553387	243	46553334	13	6.11681	3.85461	4.4263	ATAC_MACS2_peak_102287
chr3	46559493	46559644	152	46559619	33	7.1747	2.70601	5.4352	ATAC_MACS2_peak_102288
chr3	46566830	46567141	312	46566889	13	6.11681	3.85461	4.4263	ATAC_MACS2_peak_102289
chr3	46567197	46567378	182	46567221	11	4.62578	3.27086	3.04715	ATAC_MACS2_peak_102290
chr3	46567541	46568267	727	46567971	30	21.992	8.5352	19.7113	ATAC_MACS2_peak_102291
chr3	46591057	46591470	414	46591269	20	10.4235	5.00061	8.53676	ATAC_MACS2_peak_102292
chr3	46595908	46597606	1699	46596863	88	80.4413	16.3365	75.3116	ATAC_MACS2_peak_102293
chr3	46598669	46598886	218	46598716	15	5.53551	3.30859	3.88327	ATAC_MACS2_peak_102294
chr3	46608073	46608204	132	46608117	16	5.34311	3.12045	3.70878	ATAC_MACS2_peak_102295
chr3	46615549	46615947	399	46615781	18	8.07259	4.16818	6.28514	ATAC_MACS2_peak_102296
chr3	46643083	46643353	271	46643143	13	6.04722	3.816	4.36771	ATAC_MACS2_peak_102297
chr3	46725952	46726049	98	46725993	14	4.68787	2.99386	3.09248	ATAC_MACS2_peak_102298
chr3	46750853	46751814	962	46751720	31	14.2406	4.996	12.2146	ATAC_MACS2_peak_102299
chr3	46787425	46787523	99	46787486	17	7.79924	4.1736	6.02655	ATAC_MACS2_peak_102300
chr3	46789785	46789936	152	46789852	32	20.8309	7.5	18.5926	ATAC_MACS2_peak_102301
chr3	46836449	46837165	717	46836752	31	16.5483	5.87379	14.4445	ATAC_MACS2_peak_102302
chr3	46855913	46856310	398	46856060	16	7.38766	4.10781	5.63494	ATAC_MACS2_peak_102303
chr3	46887076	46887607	532	46887291	23	14.8008	6.6079	12.7541	ATAC_MACS2_peak_102304
chr3	46904919	46905037	119	46904970	15	5.94561	3.51004	4.276	ATAC_MACS2_peak_102305
chr3	46905846	46906144	299	46906012	12	5.38461	3.57928	3.73983	ATAC_MACS2_peak_102306
chr3	46914561	46914698	138	46914614	15	7.56854	4.35207	5.80985	ATAC_MACS2_peak_102307
chr3	46965463	46965696	234	46965515	16	6.18873	3.51538	4.49561	ATAC_MACS2_peak_102308
chr3	46966089	46967181	1093	46966681	48	37.2863	10.7495	34.5083	ATAC_MACS2_peak_102309
chr3	46969811	46970044	234	46969861	11	4.68355	3.30395	3.08854	ATAC_MACS2_peak_102310
chr3	46970113	46970222	110	46970207	12	5.38461	3.57928	3.73983	ATAC_MACS2_peak_102311
chr3	46984226	46984394	169	46984338	12	4.04913	2.85191	2.50353	ATAC_MACS2_peak_102312
chr3	46984710	46984888	179	46984807	15	7.66679	4.40527	5.8971	ATAC_MACS2_peak_102313
chr3	47003996	47004109	114	47004090	9	3.33835	2.72572	1.87892	ATAC_MACS2_peak_102314
chr3	47008060	47008426	367	47008115	23	14.8008	6.6079	12.7541	ATAC_MACS2_peak_102315
chr3	47012136	47012504	369	47012271	33	25.1003	9.26744	22.7283	ATAC_MACS2_peak_102316
chr3	47013413	47013627	215	47013572	13	4.65312	3.07129	3.06971	ATAC_MACS2_peak_102317
chr3	47030262	47031454	1193	47031098	27	18.8179	7.70921	16.6381	ATAC_MACS2_peak_102318
chr3	47031842	47032148	307	47031932	31	21.5661	8.07244	19.3022	ATAC_MACS2_peak_102319
chr3	47034621	47034867	247	47034796	15	5.94561	3.51004	4.276	ATAC_MACS2_peak_102320
chr3	47036288	47036584	297	47036370	21	12.1715	5.68739	10.2169	ATAC_MACS2_peak_102321
chr3	47038692	47038839	148	47038758	20	9.60156	4.60693	7.74703	ATAC_MACS2_peak_102322
chr3	47039110	47039210	101	47039166	18	8.72791	4.4871	6.91074	ATAC_MACS2_peak_102323
chr3	47041811	47042043	233	47041872	16	7.66669	4.25109	5.8971	ATAC_MACS2_peak_102324
chr3	47077259	47077686	428	47077580	25	16.7768	7.15856	14.6639	ATAC_MACS2_peak_102325
chr3	47078632	47079012	381	47078690	16	7.92388	4.38492	6.14537	ATAC_MACS2_peak_102326
chr3	47089331	47089661	331	47089536	39	9.35242	2.97305	7.50496	ATAC_MACS2_peak_102327
chr3	47093540	47093754	215	47093681	22	10.6512	4.79064	8.75555	ATAC_MACS2_peak_102328
chr3	47095097	47095194	98	47095101	13	2.89185	2.20907	1.47386	ATAC_MACS2_peak_102329
chr3	47095517	47095636	120	47095554	13	5.26265	3.39004	3.63986	ATAC_MACS2_peak_102330
chr3	47102374	47102773	400	47102561	28	17.857	7.00743	15.7083	ATAC_MACS2_peak_102331
chr3	47103258	47103396	139	47103315	15	7.04358	4.07204	5.30763	ATAC_MACS2_peak_102332
chr3	47105805	47105936	132	47105843	14	4.68787	2.99386	3.09248	ATAC_MACS2_peak_102333
chr3	47152557	47152808	252	47152599	14	6.87813	4.12994	5.14623	ATAC_MACS2_peak_102334
chr3	47212844	47213018	175	47212931	12	5.32094	3.54343	3.68985	ATAC_MACS2_peak_102335
chr3	47248490	47248678	189	47248584	13	6.11681	3.85461	4.4263	ATAC_MACS2_peak_102336
chr3	47252621	47252767	147	47252665	11	4.5735	3.241	2.99994	ATAC_MACS2_peak_102337
chr3	47262682	47263001	320	47262871	22	6.71986	3.18246	5.00322	ATAC_MACS2_peak_102338
chr3	47267280	47267402	123	47267311	13	6.11681	3.85461	4.4263	ATAC_MACS2_peak_102339
chr3	47285086	47285233	148	47285156	19	11.0657	5.50658	9.15336	ATAC_MACS2_peak_102340
chr3	47304747	47304976	230	47304790	13	5.98422	3.78116	4.31052	ATAC_MACS2_peak_102341
chr3	47348790	47348890	101	47348799	17	3.35907	2.21765	1.89584	ATAC_MACS2_peak_102342
chr3	47348960	47349057	98	47349015	14	4.90772	3.1018	3.29926	ATAC_MACS2_peak_102343
chr3	47349344	47349441	98	47349379	13	4.65312	3.07129	3.06971	ATAC_MACS2_peak_102344
chr3	47350080	47350220	141	47350155	15	7.66679	4.40527	5.8971	ATAC_MACS2_peak_102345
chr3	47355096	47355266	171	47355132	11	4.62578	3.27086	3.04715	ATAC_MACS2_peak_102346
chr3	47358112	47358279	168	47358133	14	4.18782	2.75334	2.63453	ATAC_MACS2_peak_102347
chr3	47358350	47358701	352	47358430	29	12.84	4.73371	10.8648	ATAC_MACS2_peak_102348
chr3	47358861	47359091	231	47358929	18	8.04208	4.15359	6.25782	ATAC_MACS2_peak_102349
chr3	47359182	47359400	219	47359267	20	9.60156	4.60693	7.74703	ATAC_MACS2_peak_102350
chr3	47367153	47367302	150	47367205	15	7.66679	4.40527	5.8971	ATAC_MACS2_peak_102351
chr3	47368364	47368695	332	47368571	25	11.6076	4.77245	9.67626	ATAC_MACS2_peak_102352
chr3	47389037	47389306	270	47389219	17	9.32	4.95592	7.47634	ATAC_MACS2_peak_102353
chr3	47398264	47398469	206	47398376	13	4.52037	3.0033	2.95016	ATAC_MACS2_peak_102354
chr3	47404541	47404656	116	47404613	14	5.14097	3.21782	3.52266	ATAC_MACS2_peak_102355
chr3	47456839	47457320	482	47457009	55	44.794	11.9908	41.727	ATAC_MACS2_peak_102356
chr3	47457610	47457927	318	47457763	51	32.3571	8.2051	29.7488	ATAC_MACS2_peak_102357
chr3	47477042	47477145	104	47477098	20	6.63341	3.3136	4.91956	ATAC_MACS2_peak_102358
chr3	47485500	47485633	134	47485564	14	5.28585	3.29067	3.65867	ATAC_MACS2_peak_102359
chr3	47519422	47519796	375	47519709	16	7.75709	4.29794	5.98556	ATAC_MACS2_peak_102360
chr3	47520011	47520202	192	47520134	11	4.29168	3.08138	2.733	ATAC_MACS2_peak_102361
chr3	47527406	47527809	404	47527612	16	5.34311	3.12045	3.70878	ATAC_MACS2_peak_102362
chr3	47535927	47536079	153	47535996	14	6.23767	3.78396	4.54281	ATAC_MACS2_peak_102363
chr3	47551009	47551484	476	47551100	31	21.9444	8.25397	19.673	ATAC_MACS2_peak_102364
chr3	47551532	47551693	162	47551603	15	7.58533	4.36115	5.82421	ATAC_MACS2_peak_102365
chr3	47571061	47571725	665	47571185	35	27.5512	9.91185	25.0972	ATAC_MACS2_peak_102366
chr3	47571963	47572161	199	47572022	12	4.04913	2.85191	2.50353	ATAC_MACS2_peak_102367
chr3	47577778	47577878	101	47577849	11	4.68355	3.30395	3.08854	ATAC_MACS2_peak_102368
chr3	47578002	47578109	108	47578022	11	3.47578	2.63253	1.98617	ATAC_MACS2_peak_102369
chr3	47578254	47578445	192	47578364	11	3.47578	2.63253	1.98617	ATAC_MACS2_peak_102370
chr3	47578811	47578989	179	47578957	10	3.7994	2.90257	2.28953	ATAC_MACS2_peak_102371
chr3	47580130	47580309	180	47580214	13	6.11681	3.85461	4.4263	ATAC_MACS2_peak_102372
chr3	47582536	47582701	166	47582614	14	3.35384	2.36686	1.89151	ATAC_MACS2_peak_102373
chr3	47584881	47585077	197	47584983	24	11.7807	4.98976	9.84581	ATAC_MACS2_peak_102374
chr3	47585410	47585510	101	47585453	15	4.75285	2.93689	3.15114	ATAC_MACS2_peak_102375
chr3	47586122	47586661	540	47586206	30	20.786	7.94245	18.5487	ATAC_MACS2_peak_102376
chr3	47586792	47586997	206	47586856	10	3.77643	2.88928	2.26865	ATAC_MACS2_peak_102377
chr3	47587167	47587587	421	47587370	18	8.07259	4.16818	6.28514	ATAC_MACS2_peak_102378
chr3	47589438	47589585	148	47589509	14	6.08387	3.70253	4.40255	ATAC_MACS2_peak_102379
chr3	47620870	47621512	643	47620955	43	36.7995	11.9932	34.0411	ATAC_MACS2_peak_102380
chr3	47639979	47640087	109	47640048	13	6.11681	3.85461	4.4263	ATAC_MACS2_peak_102381
chr3	47641904	47642396	493	47642192	21	8.48408	3.9759	6.67872	ATAC_MACS2_peak_102382
chr3	47644314	47644761	448	47644406	24	13.3198	5.68182	11.3257	ATAC_MACS2_peak_102383
chr3	47647910	47648062	153	47647957	13	3.64947	2.56978	2.14773	ATAC_MACS2_peak_102384
chr3	47648526	47649406	881	47649105	54	50.0726	14.6476	46.7713	ATAC_MACS2_peak_102385
chr3	47650864	47651019	156	47650920	16	4.35529	2.68244	2.79228	ATAC_MACS2_peak_102386
chr3	47652391	47652574	184	47652440	18	10.1819	5.23125	8.30157	ATAC_MACS2_peak_102387
chr3	47652750	47652847	98	47652798	12	5.32094	3.54343	3.68985	ATAC_MACS2_peak_102388
chr3	47657196	47657363	168	47657269	10	4.01594	3.02862	2.47773	ATAC_MACS2_peak_102389
chr3	47658652	47659021	370	47658825	23	10.0843	4.40534	8.21187	ATAC_MACS2_peak_102390
chr3	47663869	47664636	768	47663940	42	31.8174	9.97027	29.2331	ATAC_MACS2_peak_102391
chr3	47665214	47665337	124	47665269	15	7.14764	4.12698	5.40893	ATAC_MACS2_peak_102392
chr3	47678541	47678755	215	47678673	13	4.65312	3.07129	3.06971	ATAC_MACS2_peak_102393
chr3	47686804	47686945	142	47686857	13	6.11681	3.85461	4.4263	ATAC_MACS2_peak_102394
chr3	47687398	47687661	264	47687566	17	9.32	4.95592	7.47634	ATAC_MACS2_peak_102395
chr3	47689035	47689158	124	47689094	20	11.9704	5.78191	10.0232	ATAC_MACS2_peak_102396
chr3	47691755	47691852	98	47691806	13	6.11681	3.85461	4.4263	ATAC_MACS2_peak_102397
chr3	47692430	47692619	190	47692516	30	21.8207	8.44972	19.5526	ATAC_MACS2_peak_102398
chr3	47693123	47693251	129	47693163	22	12.5359	5.67721	10.5707	ATAC_MACS2_peak_102399
chr3	47693367	47694676	1310	47693525	58	32.8936	7.26897	30.273	ATAC_MACS2_peak_102400
chr3	47694935	47695124	190	47695104	12	4.35574	3.01427	2.79228	ATAC_MACS2_peak_102401
chr3	47710801	47710898	98	47710886	10	4.01594	3.02862	2.47773	ATAC_MACS2_peak_102402
chr3	47711282	47711467	186	47711320	13	6.11681	3.85461	4.4263	ATAC_MACS2_peak_102403
chr3	47718188	47718539	352	47718384	28	19.7023	7.90458	17.4973	ATAC_MACS2_peak_102404
chr3	47718883	47719371	489	47719272	67	45.0464	9.40902	41.9637	ATAC_MACS2_peak_102405
chr3	47726891	47727057	167	47726974	26	13.4262	5.38894	11.4291	ATAC_MACS2_peak_102406
chr3	47737346	47737722	377	47737497	43	31.6793	9.65262	29.0974	ATAC_MACS2_peak_102407
chr3	47740123	47740761	639	47740678	21	12.895	6.05724	10.9119	ATAC_MACS2_peak_102408
chr3	47740924	47741021	98	47740976	10	4.01594	3.02862	2.47773	ATAC_MACS2_peak_102409
chr3	47744117	47744250	134	47744241	12	3.13942	2.38623	1.69618	ATAC_MACS2_peak_102410
chr3	47754230	47754989	760	47754588	66	57.7152	14.1091	54.0356	ATAC_MACS2_peak_102411
chr3	47772349	47772485	137	47772426	13	6.11681	3.85461	4.4263	ATAC_MACS2_peak_102412
chr3	47772600	47772716	117	47772647	11	4.68355	3.30395	3.08854	ATAC_MACS2_peak_102413
chr3	47772760	47773019	260	47772984	13	6.11681	3.85461	4.4263	ATAC_MACS2_peak_102414
chr3	47781813	47781941	129	47781894	12	5.11868	3.43031	3.50137	ATAC_MACS2_peak_102415
chr3	47782577	47782972	396	47782663	16	8.48122	4.68059	6.67612	ATAC_MACS2_peak_102416
chr3	47783371	47783916	546	47783503	16	8.39381	4.63372	6.59638	ATAC_MACS2_peak_102417
chr3	47784151	47784258	108	47784228	12	5.32094	3.54343	3.68985	ATAC_MACS2_peak_102418
chr3	47787176	47787330	155	47787249	15	7.66679	4.40527	5.8971	ATAC_MACS2_peak_102419
chr3	47790799	47790896	98	47790830	14	6.87813	4.12994	5.14623	ATAC_MACS2_peak_102420
chr3	47809752	47809926	175	47809873	38	26.3159	8.55573	23.9061	ATAC_MACS2_peak_102421
chr3	47822205	47822346	142	47822266	18	5.45142	2.99802	3.80195	ATAC_MACS2_peak_102422
chr3	47824452	47824558	107	47824470	14	5.14097	3.21782	3.52266	ATAC_MACS2_peak_102423
chr3	47828106	47828248	143	47828158	12	3.93848	2.794	2.41962	ATAC_MACS2_peak_102424
chr3	47828424	47828584	161	47828491	16	6.18873	3.51538	4.49561	ATAC_MACS2_peak_102425
chr3	47828854	47829047	194	47828927	18	5.45142	2.99802	3.80195	ATAC_MACS2_peak_102426
chr3	47830131	47830935	805	47830607	82	53.045	9.21579	49.5946	ATAC_MACS2_peak_102427
chr3	47831055	47831865	811	47831239	76	71.3291	16.5181	66.8186	ATAC_MACS2_peak_102428
chr3	47837996	47838828	833	47838589	31	22.9008	8.72229	20.5979	ATAC_MACS2_peak_102429
chr3	47839117	47839527	411	47839301	35	27.35	9.81258	24.9107	ATAC_MACS2_peak_102430
chr3	47845880	47846581	702	47846454	65	47.0135	10.4142	43.8515	ATAC_MACS2_peak_102431
chr3	47846870	47847204	335	47846991	40	22.5398	6.67362	20.2461	ATAC_MACS2_peak_102432
chr3	47847562	47847866	305	47847733	36	28.7	10.1872	26.2116	ATAC_MACS2_peak_102433
chr3	47856666	47857613	948	47857489	71	74.6533	19.8237	69.9128	ATAC_MACS2_peak_102434
chr3	47859210	47859562	353	47859368	75	80.4614	20.925	75.3189	ATAC_MACS2_peak_102435
chr3	47869877	47870936	1060	47870809	76	59.4441	12.1499	55.6548	ATAC_MACS2_peak_102436
chr3	47871260	47871645	386	47871369	50	28.3312	7.05676	25.8599	ATAC_MACS2_peak_102437
chr3	47883182	47883303	122	47883184	12	3.13942	2.38623	1.69618	ATAC_MACS2_peak_102438
chr3	47884644	47884813	170	47884762	12	5.32094	3.54343	3.68985	ATAC_MACS2_peak_102439
chr3	47902739	47902842	104	47902818	9	3.3844	2.75329	1.90381	ATAC_MACS2_peak_102440
chr3	47902947	47903272	326	47903071	12	5.38461	3.57928	3.73983	ATAC_MACS2_peak_102441
chr3	47904421	47904518	98	47904498	11	4.68355	3.30395	3.08854	ATAC_MACS2_peak_102442
chr3	47919861	47920082	222	47919951	20	11.9704	5.78191	10.0232	ATAC_MACS2_peak_102443
chr3	47933122	47933921	800	47933728	34	24.3441	8.63924	21.992	ATAC_MACS2_peak_102444
chr3	47938518	47938930	413	47938620	46	35.3981	10.4743	32.6884	ATAC_MACS2_peak_102445
chr3	47939998	47940262	265	47940145	52	47.2046	13.9851	44.0296	ATAC_MACS2_peak_102446
chr3	47961528	47961709	182	47961609	17	9.32	4.95592	7.47634	ATAC_MACS2_peak_102447
chr3	47964341	47964457	117	47964412	13	6.11681	3.85461	4.4263	ATAC_MACS2_peak_102448
chr3	47979285	47979806	522	47979554	50	45.8764	14.0418	42.7638	ATAC_MACS2_peak_102449
chr3	47980393	47980548	156	47980459	34	22.2208	7.67822	19.9332	ATAC_MACS2_peak_102450
chr3	47981084	47981394	311	47981298	15	5.94561	3.51004	4.276	ATAC_MACS2_peak_102451
chr3	47987727	47987824	98	47987759	13	3.64947	2.56978	2.14773	ATAC_MACS2_peak_102452
chr3	48041039	48041234	196	48041120	15	7.66679	4.40527	5.8971	ATAC_MACS2_peak_102453
chr3	48045235	48045410	176	48045321	16	8.39381	4.63372	6.59638	ATAC_MACS2_peak_102454
chr3	48055858	48055989	132	48055894	28	10.2995	3.93802	8.41767	ATAC_MACS2_peak_102455
chr3	48070542	48070639	98	48070595	11	4.68355	3.30395	3.08854	ATAC_MACS2_peak_102456
chr3	48079691	48079832	142	48079747	18	10.1819	5.23125	8.30157	ATAC_MACS2_peak_102457
chr3	48080067	48080270	204	48080159	32	24.1773	9.08586	21.8308	ATAC_MACS2_peak_102458
chr3	48080701	48080884	184	48080782	12	5.38461	3.57928	3.73983	ATAC_MACS2_peak_102459
chr3	48082535	48082632	98	48082577	11	4.68355	3.30395	3.08854	ATAC_MACS2_peak_102460
chr3	48085680	48085784	105	48085749	14	6.87813	4.12994	5.14623	ATAC_MACS2_peak_102461
chr3	48087920	48088043	124	48087968	10	4.01594	3.02862	2.47773	ATAC_MACS2_peak_102462
chr3	48088198	48088323	126	48088292	11	4.31631	3.09524	2.75617	ATAC_MACS2_peak_102463
chr3	48106733	48106853	121	48106773	12	4.97955	3.35317	3.36821	ATAC_MACS2_peak_102464
chr3	48107350	48107481	132	48107434	16	8.48122	4.68059	6.67612	ATAC_MACS2_peak_102465
chr3	48150544	48150658	115	48150631	37	12.4013	3.83999	10.4403	ATAC_MACS2_peak_102466
chr3	48173340	48173494	155	48173469	22	9.34841	4.22178	7.50142	ATAC_MACS2_peak_102467
chr3	48176161	48176339	179	48176280	13	4.65312	3.07129	3.06971	ATAC_MACS2_peak_102468
chr3	48239568	48239688	121	48239611	10	4.01594	3.02862	2.47773	ATAC_MACS2_peak_102469
chr3	48241313	48241517	205	48241427	14	6.76937	4.07041	5.05072	ATAC_MACS2_peak_102470
chr3	48253206	48253324	119	48253255	12	5.32094	3.54343	3.68985	ATAC_MACS2_peak_102471
chr3	48265365	48266332	968	48265751	62	43.7551	9.94079	40.7309	ATAC_MACS2_peak_102472
chr3	48278849	48278946	98	48278875	18	10.1819	5.23125	8.30157	ATAC_MACS2_peak_102473
chr3	48295478	48295619	142	48295537	27	18.8179	7.70921	16.6381	ATAC_MACS2_peak_102474
chr3	48308152	48308274	123	48308213	9	3.33835	2.72572	1.87892	ATAC_MACS2_peak_102475
chr3	48308584	48309450	867	48309145	75	70.9054	16.6727	66.4135	ATAC_MACS2_peak_102476
chr3	48310318	48310497	180	48310415	12	5.38461	3.57928	3.73983	ATAC_MACS2_peak_102477
chr3	48329158	48329381	224	48329207	12	5.38461	3.57928	3.73983	ATAC_MACS2_peak_102478
chr3	48334727	48335000	274	48334908	19	10.018	4.96878	8.15095	ATAC_MACS2_peak_102479
chr3	48348271	48348446	176	48348363	22	13.8387	6.33257	11.8231	ATAC_MACS2_peak_102480
chr3	48350887	48351114	228	48350929	13	6.11681	3.85461	4.4263	ATAC_MACS2_peak_102481
chr3	48358685	48358843	159	48358772	14	6.80261	4.08857	5.08098	ATAC_MACS2_peak_102482
chr3	48370086	48370865	780	48370514	28	19.8615	7.98454	17.6501	ATAC_MACS2_peak_102483
chr3	48393235	48393570	336	48393530	13	6.11681	3.85461	4.4263	ATAC_MACS2_peak_102484
chr3	48393702	48393928	227	48393824	20	10.36	4.96966	8.47675	ATAC_MACS2_peak_102485
chr3	48441188	48441297	110	48441231	23	12.4507	5.45454	10.4876	ATAC_MACS2_peak_102486
chr3	48443959	48444105	147	48444037	27	14.9837	5.89633	12.93	ATAC_MACS2_peak_102487
chr3	48446516	48446666	151	48446644	39	8.52689	2.78866	6.7207	ATAC_MACS2_peak_102488
chr3	48447347	48447451	105	48447377	12	5.30782	3.53606	3.67984	ATAC_MACS2_peak_102489
chr3	48461023	48461163	141	48461066	20	8.07955	3.91866	6.29179	ATAC_MACS2_peak_102490
chr3	48471926	48472115	190	48471987	12	5.38461	3.57928	3.73983	ATAC_MACS2_peak_102491
chr3	48476918	48477325	408	48476996	15	7.3262	4.22192	5.57719	ATAC_MACS2_peak_102492
chr3	48499844	48499995	152	48499926	14	6.56248	3.95805	4.85841	ATAC_MACS2_peak_102493
chr3	48500053	48500173	121	48500132	14	5.93537	3.62453	4.26894	ATAC_MACS2_peak_102494
chr3	48550379	48550518	140	48550426	11	4.68355	3.30395	3.08854	ATAC_MACS2_peak_102495
chr3	48564323	48564661	339	48564412	28	19.5579	7.83241	17.3585	ATAC_MACS2_peak_102496
chr3	48570496	48570601	106	48570515	28	9.2049	3.57288	7.37301	ATAC_MACS2_peak_102497
chr3	48592993	48593234	242	48593075	13	6.04722	3.816	4.36771	ATAC_MACS2_peak_102498
chr3	48593344	48593445	102	48593388	14	6.87813	4.12994	5.14623	ATAC_MACS2_peak_102499
chr3	48595482	48595660	179	48595563	15	5.94561	3.51004	4.276	ATAC_MACS2_peak_102500
chr3	48595963	48596193	231	48596049	10	4.01594	3.02862	2.47773	ATAC_MACS2_peak_102501
chr3	48612033	48612291	259	48612058	13	6.11681	3.85461	4.4263	ATAC_MACS2_peak_102502
chr3	48614389	48614550	162	48614467	11	4.68355	3.30395	3.08854	ATAC_MACS2_peak_102503
chr3	48628250	48628389	140	48628303	12	5.38461	3.57928	3.73983	ATAC_MACS2_peak_102504
chr3	48630200	48630314	115	48630285	12	3.13942	2.38623	1.69618	ATAC_MACS2_peak_102505
chr3	48630362	48630496	135	48630425	11	4.31631	3.09524	2.75617	ATAC_MACS2_peak_102506
chr3	48669202	48669345	144	48669278	16	8.48122	4.68059	6.67612	ATAC_MACS2_peak_102507
chr3	48687144	48687264	121	48687184	23	7.58488	3.42105	5.82421	ATAC_MACS2_peak_102508
chr3	48691623	48691745	123	48691740	11	3.47578	2.63253	1.98617	ATAC_MACS2_peak_102509
chr3	48695795	48696910	1116	48696280	65	47.0135	10.4142	43.8515	ATAC_MACS2_peak_102510
chr3	48723026	48723160	135	48723108	17	6.16458	3.39754	4.4721	ATAC_MACS2_peak_102511
chr3	48729671	48731325	1655	48730953	61	49.8143	12.3746	46.5189	ATAC_MACS2_peak_102512
chr3	48731374	48731730	357	48731681	21	10.3011	4.78207	8.41927	ATAC_MACS2_peak_102513
chr3	48731921	48732259	339	48732131	18	6.59416	3.48756	4.88678	ATAC_MACS2_peak_102514
chr3	48736945	48737335	391	48737014	23	7.31156	3.32083	5.56331	ATAC_MACS2_peak_102515
chr3	48737434	48737709	276	48737565	21	9.56155	4.44513	7.71034	ATAC_MACS2_peak_102516
chr3	48752407	48753945	1539	48752590	38	22.9121	7.15868	20.6063	ATAC_MACS2_peak_102517
chr3	48757906	48758003	98	48757952	17	7.85054	4.19907	6.07693	ATAC_MACS2_peak_102518
chr3	48758615	48758767	153	48758704	16	7.27024	4.04811	5.52446	ATAC_MACS2_peak_102519
chr3	48763918	48764059	142	48763978	13	5.6738	3.61111	4.01617	ATAC_MACS2_peak_102520
chr3	48764177	48764940	764	48764602	45	34.2678	10.2514	31.5981	ATAC_MACS2_peak_102521
chr3	48765072	48765207	136	48765123	14	5.79189	3.54976	4.1304	ATAC_MACS2_peak_102522
chr3	48773672	48774285	614	48774056	45	29.8139	8.44357	27.2919	ATAC_MACS2_peak_102523
chr3	48787886	48788243	358	48787999	11	3.47578	2.63253	1.98617	ATAC_MACS2_peak_102524
chr3	48788536	48788633	98	48788625	11	4.68355	3.30395	3.08854	ATAC_MACS2_peak_102525
chr3	48796300	48797564	1265	48797121	59	44.9296	11.0133	41.8516	ATAC_MACS2_peak_102526
chr3	48799294	48799417	124	48799376	20	10.36	4.96966	8.47675	ATAC_MACS2_peak_102527
chr3	48807365	48807492	128	48807378	10	4.01594	3.02862	2.47773	ATAC_MACS2_peak_102528
chr3	48808573	48809146	574	48808721	56	28.5249	6.32892	26.0422	ATAC_MACS2_peak_102529
chr3	48818922	48819366	445	48819172	44	25.6122	7.10057	23.2224	ATAC_MACS2_peak_102530
chr3	48819448	48819819	372	48819624	48	42.7118	13.203	39.7272	ATAC_MACS2_peak_102531
chr3	48836706	48836806	101	48836779	13	6.11681	3.85461	4.4263	ATAC_MACS2_peak_102532
chr3	48847837	48848127	291	48847968	25	16.6356	7.08686	14.5289	ATAC_MACS2_peak_102533
chr3	48864365	48864544	180	48864428	13	6.11681	3.85461	4.4263	ATAC_MACS2_peak_102534
chr3	48865392	48865549	158	48865486	15	5.94561	3.51004	4.276	ATAC_MACS2_peak_102535
chr3	48875168	48875267	100	48875209	12	5.38461	3.57928	3.73983	ATAC_MACS2_peak_102536
chr3	48919247	48919389	143	48919326	10	4.01594	3.02862	2.47773	ATAC_MACS2_peak_102537
chr3	48929938	48930137	200	48930030	17	9.32	4.95592	7.47634	ATAC_MACS2_peak_102538
chr3	48935878	48936008	131	48935963	9	3.3844	2.75329	1.90381	ATAC_MACS2_peak_102539
chr3	48938701	48939222	522	48938818	16	8.39381	4.63372	6.59638	ATAC_MACS2_peak_102540
chr3	48946108	48946298	191	48946211	23	14.6715	6.54172	12.6308	ATAC_MACS2_peak_102541
chr3	48953431	48953528	98	48953447	10	4.01594	3.02862	2.47773	ATAC_MACS2_peak_102542
chr3	48953603	48954157	555	48954068	27	18.8179	7.70921	16.6381	ATAC_MACS2_peak_102543
chr3	48956764	48956879	116	48956806	15	7.66679	4.40527	5.8971	ATAC_MACS2_peak_102544
chr3	48960563	48960678	116	48960627	13	5.3857	3.4557	3.74043	ATAC_MACS2_peak_102545
chr3	48963047	48963962	916	48963177	38	31.0319	10.7378	28.4693	ATAC_MACS2_peak_102546
chr3	48970337	48970435	99	48970349	12	4.24356	2.95454	2.68738	ATAC_MACS2_peak_102547
chr3	48971341	48971524	184	48971438	10	3.96404	2.99829	2.44068	ATAC_MACS2_peak_102548
chr3	48993434	48993687	254	48993509	20	11.8591	5.724	9.91982	ATAC_MACS2_peak_102549
chr3	49145741	49146514	774	49146383	35	27.5512	9.91185	25.0972	ATAC_MACS2_peak_102550
chr3	49153666	49153971	306	49153813	27	13.1956	5.13956	11.2037	ATAC_MACS2_peak_102551
chr3	49186418	49186543	126	49186457	14	6.80261	4.08857	5.08098	ATAC_MACS2_peak_102552
chr3	49202879	49203265	387	49202963	16	8.39381	4.63372	6.59638	ATAC_MACS2_peak_102553
chr3	49203802	49204105	304	49203931	27	18.8179	7.70921	16.6381	ATAC_MACS2_peak_102554
chr3	49204201	49204770	570	49204405	26	14.6399	5.9232	12.6013	ATAC_MACS2_peak_102555
chr3	49211338	49211590	253	49211517	20	11.8591	5.724	9.91982	ATAC_MACS2_peak_102556
chr3	49211875	49212379	505	49212171	20	11.9704	5.78191	10.0232	ATAC_MACS2_peak_102557
chr3	49222535	49222728	194	49222543	14	4.18782	2.75334	2.63453	ATAC_MACS2_peak_102558
chr3	49235744	49235907	164	49235877	13	6.04722	3.816	4.36771	ATAC_MACS2_peak_102559
chr3	49347211	49347308	98	49347286	12	5.38461	3.57928	3.73983	ATAC_MACS2_peak_102560
chr3	49347358	49347469	112	49347380	11	4.68355	3.30395	3.08854	ATAC_MACS2_peak_102561
chr3	49351042	49351210	169	49351125	17	5.95728	3.304	4.28458	ATAC_MACS2_peak_102562
chr3	49361041	49361184	144	49361057	15	5.94561	3.51004	4.276	ATAC_MACS2_peak_102563
chr3	49379237	49379378	142	49379327	11	4.68355	3.30395	3.08854	ATAC_MACS2_peak_102564
chr3	49433601	49433774	174	49433702	32	16.4897	5.69469	14.3896	ATAC_MACS2_peak_102565
chr3	49449515	49449712	198	49449603	23	10.0843	4.40534	8.21187	ATAC_MACS2_peak_102566
chr3	49451875	49452034	160	49451920	11	4.68355	3.30395	3.08854	ATAC_MACS2_peak_102567
chr3	49453252	49453364	113	49453323	12	4.97955	3.35317	3.36821	ATAC_MACS2_peak_102568
chr3	49459401	49459534	134	49459417	10	4.01594	3.02862	2.47773	ATAC_MACS2_peak_102569
chr3	49466837	49467531	695	49467435	25	16.1854	6.86062	14.0937	ATAC_MACS2_peak_102570
chr3	49552975	49553078	104	49553071	11	4.68355	3.30395	3.08854	ATAC_MACS2_peak_102571
chr3	49601445	49601642	198	49601590	12	4.97955	3.35317	3.36821	ATAC_MACS2_peak_102572
chr3	49601727	49601838	112	49601771	11	4.5735	3.241	2.99994	ATAC_MACS2_peak_102573
chr3	49620682	49620779	98	49620706	12	5.33779	3.55291	3.70647	ATAC_MACS2_peak_102574
chr3	49625080	49625363	284	49625156	14	5.28585	3.29067	3.65867	ATAC_MACS2_peak_102575
chr3	49629214	49629311	98	49629240	12	5.27808	3.51937	3.65438	ATAC_MACS2_peak_102576
chr3	49632848	49633145	298	49632968	14	6.87646	4.12902	5.14623	ATAC_MACS2_peak_102577
chr3	49635809	49636236	428	49635922	26	16.7217	6.9022	14.6134	ATAC_MACS2_peak_102578
chr3	49638697	49638794	98	49638716	32	7.47739	2.82654	5.7217	ATAC_MACS2_peak_102579
chr3	49639893	49640242	350	49639914	20	5.59095	2.90573	3.93615	ATAC_MACS2_peak_102580
chr3	49651732	49651936	205	49651823	21	9.92114	4.60745	8.0567	ATAC_MACS2_peak_102581
chr3	49685213	49685500	288	49685378	14	6.87813	4.12994	5.14623	ATAC_MACS2_peak_102582
chr3	49696219	49696350	132	49696315	9	3.3844	2.75329	1.90381	ATAC_MACS2_peak_102583
chr3	49716680	49716874	195	49716739	19	5.05527	2.76736	3.44036	ATAC_MACS2_peak_102584
chr3	49732482	49732579	98	49732559	10	2.93525	2.41316	1.50888	ATAC_MACS2_peak_102585
chr3	49779168	49779343	176	49779330	10	4.01594	3.02862	2.47773	ATAC_MACS2_peak_102586
chr3	49779914	49780222	309	49780056	24	15.7803	6.88323	13.6982	ATAC_MACS2_peak_102587
chr3	49808766	49809283	518	49809085	39	21.0758	6.31162	18.8252	ATAC_MACS2_peak_102588
chr3	49863697	49863828	132	49863754	13	6.11681	3.85461	4.4263	ATAC_MACS2_peak_102589
chr3	49892235	49892355	121	49892289	14	6.87813	4.12994	5.14623	ATAC_MACS2_peak_102590
chr3	49920416	49920561	146	49920480	27	15.538	6.14258	13.4698	ATAC_MACS2_peak_102591
chr3	49932975	49933086	112	49933022	14	6.87813	4.12994	5.14623	ATAC_MACS2_peak_102592
chr3	49953347	49953669	323	49953579	20	11.9704	5.78191	10.0232	ATAC_MACS2_peak_102593
chr3	49959728	49959870	143	49959792	12	3.13942	2.38623	1.69618	ATAC_MACS2_peak_102594
chr3	49972498	49972749	252	49972687	15	7.66679	4.40527	5.8971	ATAC_MACS2_peak_102595
chr3	49973185	49973744	560	49973417	16	6.63088	3.72942	4.91908	ATAC_MACS2_peak_102596
chr3	49988265	49988436	172	49988403	11	4.62578	3.27086	3.04715	ATAC_MACS2_peak_102597
chr3	50000521	50000842	322	50000767	24	15.6451	6.81429	13.5724	ATAC_MACS2_peak_102598
chr3	50011822	50011950	129	50011887	15	7.66679	4.40527	5.8971	ATAC_MACS2_peak_102599
chr3	50012349	50012531	183	50012438	14	6.87813	4.12994	5.14623	ATAC_MACS2_peak_102600
chr3	50043248	50043483	236	50043430	13	6.04722	3.816	4.36771	ATAC_MACS2_peak_102601
chr3	50064837	50065402	566	50065156	27	18.8179	7.70921	16.6381	ATAC_MACS2_peak_102602
chr3	50100994	50101341	348	50101271	24	12.8913	5.48444	10.9119	ATAC_MACS2_peak_102603
chr3	50110285	50110527	243	50110484	22	9.34841	4.22178	7.50142	ATAC_MACS2_peak_102604
chr3	50116289	50116929	641	50116749	23	14.8008	6.6079	12.7541	ATAC_MACS2_peak_102605
chr3	50121870	50122165	296	50122064	15	7.58533	4.36115	5.82421	ATAC_MACS2_peak_102606
chr3	50122803	50123110	308	50123069	18	10.1819	5.23125	8.30157	ATAC_MACS2_peak_102607
chr3	50151881	50152125	245	50152048	20	7.9318	3.85467	6.15065	ATAC_MACS2_peak_102608
chr3	50152526	50152932	407	50152702	35	27.5512	9.91185	25.0972	ATAC_MACS2_peak_102609
chr3	50153013	50153241	229	50153166	17	9.32	4.95592	7.47634	ATAC_MACS2_peak_102610
chr3	50158433	50158530	98	50158498	10	4.01594	3.02862	2.47773	ATAC_MACS2_peak_102611
chr3	50227249	50227367	119	50227312	24	15.7803	6.88323	13.6982	ATAC_MACS2_peak_102612
chr3	50236030	50236137	108	50236068	12	5.38461	3.57928	3.73983	ATAC_MACS2_peak_102613
chr3	50239608	50239705	98	50239657	11	4.62578	3.27086	3.04715	ATAC_MACS2_peak_102614
chr3	50240449	50240619	171	50240500	12	5.32094	3.54343	3.68985	ATAC_MACS2_peak_102615
chr3	50248545	50249260	716	50248848	17	8.15086	4.34944	6.361	ATAC_MACS2_peak_102616
chr3	50261613	50261853	241	50261652	15	5.94561	3.51004	4.276	ATAC_MACS2_peak_102617
chr3	50261903	50262290	388	50262208	18	7.56616	3.92895	5.80751	ATAC_MACS2_peak_102618
chr3	50262369	50263159	791	50262796	77	55.7685	10.7927	52.1864	ATAC_MACS2_peak_102619
chr3	50263438	50263550	113	50263497	15	7.66679	4.40527	5.8971	ATAC_MACS2_peak_102620
chr3	50282374	50283575	1202	50282616	40	28.3571	8.963	25.8853	ATAC_MACS2_peak_102621
chr3	50304983	50305080	98	50305032	13	6.11681	3.85461	4.4263	ATAC_MACS2_peak_102622
chr3	50307559	50307963	405	50307748	42	35.8251	11.8392	33.0997	ATAC_MACS2_peak_102623
chr3	50308860	50309271	412	50309063	30	21.992	8.5352	19.7113	ATAC_MACS2_peak_102624
chr3	50309466	50309916	451	50309824	30	21.992	8.5352	19.7113	ATAC_MACS2_peak_102625
chr3	50310625	50310766	142	50310650	15	5.94561	3.51004	4.276	ATAC_MACS2_peak_102626
chr3	50323409	50324396	988	50323943	68	55.4136	12.6654	51.8421	ATAC_MACS2_peak_102627
chr3	50332909	50333381	473	50333061	71	65.6208	15.7952	61.4673	ATAC_MACS2_peak_102628
chr3	50343347	50343506	160	50343394	11	3.47578	2.63253	1.98617	ATAC_MACS2_peak_102629
chr3	50343752	50343961	210	50343819	11	4.68355	3.30395	3.08854	ATAC_MACS2_peak_102630
chr3	50377600	50377886	287	50377689	20	11.8591	5.724	9.91982	ATAC_MACS2_peak_102631
chr3	50388410	50388509	100	50388474	14	6.78704	4.08007	5.06814	ATAC_MACS2_peak_102632
chr3	50389540	50390791	1252	50389746	48	39.2339	11.5959	36.3905	ATAC_MACS2_peak_102633
chr3	50393198	50393343	146	50393255	54	22.7884	5.09946	20.4911	ATAC_MACS2_peak_102634
chr3	50398904	50399154	251	50398990	17	9.32	4.95592	7.47634	ATAC_MACS2_peak_102635
chr3	50405673	50405786	114	50405754	17	5.40518	3.06016	3.75915	ATAC_MACS2_peak_102636
chr3	50410172	50411018	847	50410502	49	24.8948	6.16014	22.5268	ATAC_MACS2_peak_102637
chr3	50412488	50413179	692	50412577	22	7.89385	3.62918	6.11756	ATAC_MACS2_peak_102638
chr3	50425775	50426553	779	50426308	49	44.5887	13.7665	41.5282	ATAC_MACS2_peak_102639
chr3	50436008	50436156	149	50436079	29	18.839	7.24907	16.6586	ATAC_MACS2_peak_102640
chr3	50436618	50439813	3196	50436769	77	71.8981	16.4255	67.3396	ATAC_MACS2_peak_102641
chr3	50444190	50444503	314	50444289	35	22.7902	7.70835	20.4928	ATAC_MACS2_peak_102642
chr3	50444712	50445687	976	50445161	49	35.6007	9.80885	32.8851	ATAC_MACS2_peak_102643
chr3	50448293	50448429	137	50448362	31	18.2932	6.59341	16.1361	ATAC_MACS2_peak_102644
chr3	50452097	50453001	905	50452682	46	27.4947	7.41615	25.0454	ATAC_MACS2_peak_102645
chr3	50453152	50453603	452	50453425	41	26.8111	8.10089	24.3824	ATAC_MACS2_peak_102646
chr3	50453759	50453911	153	50453849	13	4.59828	3.04314	3.02351	ATAC_MACS2_peak_102647
chr3	50454003	50454189	187	50454130	21	10.3403	4.80027	8.45791	ATAC_MACS2_peak_102648
chr3	50456986	50457243	258	50457170	17	8.11466	4.33119	6.32609	ATAC_MACS2_peak_102649
chr3	50458293	50458484	192	50458359	23	13.566	5.98848	11.5668	ATAC_MACS2_peak_102650
chr3	50458600	50458753	154	50458676	17	5.95728	3.304	4.28458	ATAC_MACS2_peak_102651
chr3	50469734	50470004	271	50469813	25	11.6076	4.77245	9.67626	ATAC_MACS2_peak_102652
chr3	50481209	50481542	334	50481459	33	22.6089	8.07945	20.3146	ATAC_MACS2_peak_102653
chr3	50482708	50482831	124	50482751	12	4.93883	3.3307	3.32889	ATAC_MACS2_peak_102654
chr3	50484001	50484186	186	50484096	17	7.50134	4.02708	5.74546	ATAC_MACS2_peak_102655
chr3	50484868	50484999	132	50484916	20	9.31115	4.4715	7.47353	ATAC_MACS2_peak_102656
chr3	50492962	50493059	98	50492972	17	5.95728	3.304	4.28458	ATAC_MACS2_peak_102657
chr3	50509327	50510118	792	50509598	39	15.1577	4.44134	13.1006	ATAC_MACS2_peak_102658
chr3	50515545	50515969	425	50515702	38	26.3159	8.55573	23.9061	ATAC_MACS2_peak_102659
chr3	50520110	50520207	98	50520150	9	3.3844	2.75329	1.90381	ATAC_MACS2_peak_102660
chr3	50538346	50538583	238	50538474	17	6.86602	3.72216	5.14177	ATAC_MACS2_peak_102661
chr3	50538907	50539504	598	50539410	46	38.4933	11.8564	35.6681	ATAC_MACS2_peak_102662
chr3	50539947	50540610	664	50540087	61	60.5645	17.0704	56.7098	ATAC_MACS2_peak_102663
chr3	50548578	50548716	139	50548654	17	9.32	4.95592	7.47634	ATAC_MACS2_peak_102664
chr3	50559961	50560809	849	50560544	24	13.8189	5.91626	11.8086	ATAC_MACS2_peak_102665
chr3	50564696	50564853	158	50564772	12	5.38461	3.57928	3.73983	ATAC_MACS2_peak_102666
chr3	50579196	50579353	158	50579326	16	4.35529	2.68244	2.79228	ATAC_MACS2_peak_102667
chr3	50591066	50591914	849	50591656	57	48.3957	12.9257	45.1681	ATAC_MACS2_peak_102668
chr3	50592212	50592738	527	50592382	71	48.2541	9.66276	45.0351	ATAC_MACS2_peak_102669
chr3	50592789	50593596	808	50593473	56	46.7045	12.5045	43.5542	ATAC_MACS2_peak_102670
chr3	50606364	50607915	1552	50606786	77	71.8981	16.4255	67.3396	ATAC_MACS2_peak_102671
chr3	50618083	50618491	409	50618337	42	26.7959	7.8929	24.3678	ATAC_MACS2_peak_102672
chr3	50619226	50619423	198	50619300	26	17.7895	7.43389	15.6427	ATAC_MACS2_peak_102673
chr3	50633105	50633455	351	50633224	29	17.3789	6.58133	15.2492	ATAC_MACS2_peak_102674
chr3	50633851	50634295	445	50633957	44	38.027	12.2657	35.2256	ATAC_MACS2_peak_102675
chr3	50640266	50640696	431	50640553	27	15.538	6.14258	13.4698	ATAC_MACS2_peak_102676
chr3	50642136	50642608	473	50642392	27	13.1956	5.13956	11.2037	ATAC_MACS2_peak_102677
chr3	50651483	50651615	133	50651560	19	11.0657	5.50658	9.15336	ATAC_MACS2_peak_102678
chr3	50654338	50654529	192	50654434	28	19.8615	7.98454	17.6501	ATAC_MACS2_peak_102679
chr3	50665239	50665601	363	50665428	15	5.94561	3.51004	4.276	ATAC_MACS2_peak_102680
chr3	50675125	50675233	109	50675195	11	4.44237	3.16644	2.87577	ATAC_MACS2_peak_102681
chr3	50705001	50705098	98	50705044	11	4.68355	3.30395	3.08854	ATAC_MACS2_peak_102682
chr3	50737714	50739189	1476	50738903	50	36.6964	10.005	33.9419	ATAC_MACS2_peak_102683
chr3	50746661	50747021	361	50746763	55	47.5597	13.1709	44.3711	ATAC_MACS2_peak_102684
chr3	50749097	50749249	153	50749204	21	5.23394	2.71046	3.61262	ATAC_MACS2_peak_102685
chr3	50749512	50749757	246	50749687	19	6.74203	3.45133	5.02398	ATAC_MACS2_peak_102686
chr3	50753092	50753193	102	50753163	15	3.12532	2.21389	1.68631	ATAC_MACS2_peak_102687
chr3	50754486	50754596	111	50754515	11	4.64107	3.27961	3.06168	ATAC_MACS2_peak_102688
chr3	50757673	50758393	721	50758101	35	27.35	9.81258	24.9107	ATAC_MACS2_peak_102689
chr3	50758440	50758540	101	50758529	12	4.35574	3.01427	2.79228	ATAC_MACS2_peak_102690
chr3	50763581	50763678	98	50763653	21	10.3963	4.82631	8.50992	ATAC_MACS2_peak_102691
chr3	50768930	50769421	492	50769209	31	19.1003	6.94259	16.9158	ATAC_MACS2_peak_102692
chr3	50769500	50769662	163	50769578	12	3.98905	2.82043	2.46452	ATAC_MACS2_peak_102693
chr3	50772565	50772717	153	50772672	35	10.0274	3.33783	8.15984	ATAC_MACS2_peak_102694
chr3	50796420	50798043	1624	50797014	63	49.5223	11.7476	46.2434	ATAC_MACS2_peak_102695
chr3	50812378	50812533	156	50812453	21	12.895	6.05724	10.9119	ATAC_MACS2_peak_102696
chr3	50813561	50814046	486	50813871	51	45.9254	13.7212	42.8062	ATAC_MACS2_peak_102697
chr3	50814104	50814411	308	50814306	24	10.8376	4.5889	8.93621	ATAC_MACS2_peak_102698
chr3	50814555	50814704	150	50814627	17	9.32	4.95592	7.47634	ATAC_MACS2_peak_102699
chr3	50825251	50826140	890	50825544	61	52.8406	13.6014	49.4022	ATAC_MACS2_peak_102700
chr3	50826339	50826463	125	50826389	12	5.38461	3.57928	3.73983	ATAC_MACS2_peak_102701
chr3	50836073	50836298	226	50836220	28	12.0873	4.57592	10.1337	ATAC_MACS2_peak_102702
chr3	50836853	50837247	395	50837045	39	28.0916	9.09091	25.6262	ATAC_MACS2_peak_102703
chr3	50837292	50837565	274	50837366	32	11.8031	4.06569	9.86653	ATAC_MACS2_peak_102704
chr3	50839946	50840427	482	50840032	52	48.1735	14.4463	44.9591	ATAC_MACS2_peak_102705
chr3	50858610	50858830	221	50858690	46	36.8784	11.1226	34.1188	ATAC_MACS2_peak_102706
chr3	50858897	50859275	379	50859131	46	24.7255	6.50329	22.3641	ATAC_MACS2_peak_102707
chr3	50861015	50861913	899	50861229	77	66.4042	14.3174	62.2024	ATAC_MACS2_peak_102708
chr3	50862816	50863000	185	50862925	28	14.0124	5.32312	11.9914	ATAC_MACS2_peak_102709
chr3	50864491	50864866	376	50864744	13	6.04722	3.816	4.36771	ATAC_MACS2_peak_102710
chr3	50866052	50866270	219	50866137	12	4.04913	2.85191	2.50353	ATAC_MACS2_peak_102711
chr3	50869675	50870022	348	50869931	49	44.5887	13.7665	41.5282	ATAC_MACS2_peak_102712
chr3	50874053	50875262	1210	50874335	80	64.2584	12.8206	60.1918	ATAC_MACS2_peak_102713
chr3	50894871	50895339	469	50895225	26	7.9905	3.32648	6.20706	ATAC_MACS2_peak_102714
chr3	50895438	50895755	318	50895676	22	7.79595	3.59087	6.0236	ATAC_MACS2_peak_102715
chr3	50895835	50895964	130	50895911	13	3.6512	2.57062	2.14867	ATAC_MACS2_peak_102716
chr3	50896211	50896529	319	50896368	16	3.57387	2.35225	2.0791	ATAC_MACS2_peak_102717
chr3	50896692	50896789	98	50896749	16	5.23716	3.07229	3.61554	ATAC_MACS2_peak_102718
chr3	50897316	50897573	258	50897388	14	4.68787	2.99386	3.09248	ATAC_MACS2_peak_102719
chr3	50897928	50898384	457	50898015	20	11.2598	5.41667	9.33837	ATAC_MACS2_peak_102720
chr3	50901436	50901703	268	50901641	34	19.2034	6.42445	17.0138	ATAC_MACS2_peak_102721
chr3	50919589	50920249	661	50919990	30	11.2346	4.06523	9.31381	ATAC_MACS2_peak_102722
chr3	50924568	50924709	142	50924663	10	4.01594	3.02862	2.47773	ATAC_MACS2_peak_102723
chr3	50926142	50926239	98	50926191	10	4.01594	3.02862	2.47773	ATAC_MACS2_peak_102724
chr3	50928161	50928336	176	50928246	11	4.62578	3.27086	3.04715	ATAC_MACS2_peak_102725
chr3	50936639	50936749	111	50936729	15	3.84211	2.52465	2.32786	ATAC_MACS2_peak_102726
chr3	50944806	50945570	765	50945420	66	53.5875	12.5024	50.1154	ATAC_MACS2_peak_102727
chr3	50945752	50945929	178	50945829	21	11.1969	5.20631	9.28055	ATAC_MACS2_peak_102728
chr3	50948236	50948365	130	50948286	12	3.13942	2.38623	1.69618	ATAC_MACS2_peak_102729
chr3	50954049	50954231	183	50954131	13	2.89185	2.20907	1.47386	ATAC_MACS2_peak_102730
chr3	50961267	50961495	229	50961348	14	5.28585	3.29067	3.65867	ATAC_MACS2_peak_102731
chr3	50961777	50961882	106	50961872	18	3.79715	2.34085	2.28805	ATAC_MACS2_peak_102732
chr3	50977773	50977887	115	50977847	15	4.75285	2.93689	3.15114	ATAC_MACS2_peak_102733
chr3	50996360	50996989	630	50996524	31	21.9444	8.25397	19.673	ATAC_MACS2_peak_102734
chr3	51007426	51007842	417	51007731	22	6.71986	3.18246	5.00322	ATAC_MACS2_peak_102735
chr3	51017264	51017426	163	51017402	11	3.96562	2.89963	2.44162	ATAC_MACS2_peak_102736
chr3	51023778	51023915	138	51023838	15	7.51155	4.32133	5.75515	ATAC_MACS2_peak_102737
chr3	51025472	51025627	156	51025531	19	8.82669	4.38756	7.005	ATAC_MACS2_peak_102738
chr3	51026003	51027044	1042	51026550	51	29.254	7.19513	26.7516	ATAC_MACS2_peak_102739
chr3	51038950	51039643	694	51039188	60	46.0673	11.1969	42.9397	ATAC_MACS2_peak_102740
chr3	51041087	51042052	966	51041575	34	21.5088	7.37041	19.2477	ATAC_MACS2_peak_102741
chr3	51052858	51053060	203	51053026	18	8.07259	4.16818	6.28514	ATAC_MACS2_peak_102742
chr3	51053318	51053837	520	51053484	25	5.62002	2.62736	3.96439	ATAC_MACS2_peak_102743
chr3	51054150	51054482	333	51054220	14	6.08387	3.70253	4.40255	ATAC_MACS2_peak_102744
chr3	51058506	51059028	523	51058958	17	9.32	4.95592	7.47634	ATAC_MACS2_peak_102745
chr3	51063564	51063687	124	51063619	14	6.87813	4.12994	5.14623	ATAC_MACS2_peak_102746
chr3	51087908	51088049	142	51087952	33	5.80153	2.37036	4.13994	ATAC_MACS2_peak_102747
chr3	51094053	51094286	234	51094248	13	5.82605	3.69418	4.16311	ATAC_MACS2_peak_102748
chr3	51114046	51115579	1534	51115184	62	36.6433	7.76178	33.8906	ATAC_MACS2_peak_102749
chr3	51136579	51136676	98	51136601	10	4.01594	3.02862	2.47773	ATAC_MACS2_peak_102750
chr3	51138182	51138331	150	51138265	17	7.34028	3.9488	5.58841	ATAC_MACS2_peak_102751
chr3	51138617	51138879	263	51138855	12	5.24859	3.50283	3.62683	ATAC_MACS2_peak_102752
chr3	51139108	51139242	135	51139171	15	7.47391	4.30107	5.71835	ATAC_MACS2_peak_102753
chr3	51140663	51141109	447	51140793	30	15.6892	5.69023	13.6131	ATAC_MACS2_peak_102754
chr3	51141294	51141397	104	51141350	16	7.15551	3.99013	5.41674	ATAC_MACS2_peak_102755
chr3	51141979	51142123	145	51142050	15	4.65497	2.89157	3.07118	ATAC_MACS2_peak_102756
chr3	51143542	51143744	203	51143695	13	5.05318	3.27928	3.43962	ATAC_MACS2_peak_102757
chr3	51144899	51145031	133	51144987	39	19.5018	5.7735	17.3038	ATAC_MACS2_peak_102758
chr3	51145779	51145938	160	51145880	34	18.6973	6.22719	16.5251	ATAC_MACS2_peak_102759
chr3	51146107	51146256	150	51146191	23	8.85718	3.90651	7.03502	ATAC_MACS2_peak_102760
chr3	51150000	51150270	271	51150195	22	13.2952	6.05508	11.3015	ATAC_MACS2_peak_102761
chr3	51152073	51152317	245	51152250	20	11.2598	5.41667	9.33837	ATAC_MACS2_peak_102762
chr3	51153729	51153863	135	51153783	15	7.43657	4.28101	5.68171	ATAC_MACS2_peak_102763
chr3	51154281	51154382	102	51154367	13	3.64947	2.56978	2.14773	ATAC_MACS2_peak_102764
chr3	51154931	51155032	102	51155016	14	6.06878	3.69458	4.38829	ATAC_MACS2_peak_102765
chr3	51155363	51155596	234	51155440	15	6.0573	3.56571	4.37728	ATAC_MACS2_peak_102766
chr3	51164294	51164440	147	51164371	10	4.01594	3.02862	2.47773	ATAC_MACS2_peak_102767
chr3	51164746	51164883	138	51164827	13	6.11681	3.85461	4.4263	ATAC_MACS2_peak_102768
chr3	51168939	51169036	98	51168978	10	4.01594	3.02862	2.47773	ATAC_MACS2_peak_102769
chr3	51173312	51173483	172	51173393	12	4.04913	2.85191	2.50353	ATAC_MACS2_peak_102770
chr3	51174147	51174318	172	51174252	19	11.0657	5.50658	9.15336	ATAC_MACS2_peak_102771
chr3	51175362	51175698	337	51175484	20	11.7582	5.67174	9.82457	ATAC_MACS2_peak_102772
chr3	51176699	51176918	220	51176770	11	3.47578	2.63253	1.98617	ATAC_MACS2_peak_102773
chr3	51176990	51177126	137	51177056	12	5.38461	3.57928	3.73983	ATAC_MACS2_peak_102774
chr3	51186430	51186620	191	51186567	16	6.63088	3.72942	4.91908	ATAC_MACS2_peak_102775
chr3	51187655	51187912	258	51187744	25	14.4627	6.02854	12.4298	ATAC_MACS2_peak_102776
chr3	51188370	51188600	231	51188456	12	5.36801	3.56992	3.73282	ATAC_MACS2_peak_102777
chr3	51192858	51192973	116	51192944	16	5.68733	3.27893	4.0292	ATAC_MACS2_peak_102778
chr3	51195323	51195471	149	51195383	16	7.15551	3.99013	5.41674	ATAC_MACS2_peak_102779
chr3	51198065	51198798	734	51198740	23	12.7571	5.59875	10.7872	ATAC_MACS2_peak_102780
chr3	51203193	51203549	357	51203441	22	13.7481	6.28591	11.7416	ATAC_MACS2_peak_102781
chr3	51204567	51204730	164	51204651	18	9.96949	5.11952	8.10355	ATAC_MACS2_peak_102782
chr3	51209728	51209846	119	51209772	10	3.7994	2.90257	2.28953	ATAC_MACS2_peak_102783
chr3	51216996	51217128	133	51217080	22	7.89385	3.62918	6.11756	ATAC_MACS2_peak_102784
chr3	51217320	51217629	310	51217533	57	52.2663	14.6313	48.8594	ATAC_MACS2_peak_102785
chr3	51218510	51219339	830	51218612	59	33.8205	7.39217	31.1669	ATAC_MACS2_peak_102786
chr3	51233825	51235145	1321	51233983	47	23.2074	5.91374	20.8903	ATAC_MACS2_peak_102787
chr3	51237442	51237916	475	51237688	23	12.0236	5.25665	10.075	ATAC_MACS2_peak_102788
chr3	51242716	51242862	147	51242770	21	11.1747	5.19559	9.25906	ATAC_MACS2_peak_102789
chr3	51243994	51244310	317	51244073	29	18.9699	7.31067	16.7872	ATAC_MACS2_peak_102790
chr3	51250711	51250808	98	51250781	9	3.30739	2.7072	1.85356	ATAC_MACS2_peak_102791
chr3	51257756	51257937	182	51257853	19	8.62067	4.29043	6.80846	ATAC_MACS2_peak_102792
chr3	51278554	51278665	112	51278631	13	4.39069	2.93738	2.82601	ATAC_MACS2_peak_102793
chr3	51302382	51302481	100	51302438	16	7.49052	4.16039	5.73474	ATAC_MACS2_peak_102794
chr3	51302674	51302789	116	51302706	16	6.63088	3.72942	4.91908	ATAC_MACS2_peak_102795
chr3	51310608	51310781	174	51310654	13	4.52037	3.0033	2.95016	ATAC_MACS2_peak_102796
chr3	51310932	51311850	919	51311425	56	44.4444	11.5781	41.3918	ATAC_MACS2_peak_102797
chr3	51317487	51318016	530	51317659	24	7.9205	3.4592	6.14249	ATAC_MACS2_peak_102798
chr3	51323287	51323390	104	51323295	12	4.18887	2.92556	2.63554	ATAC_MACS2_peak_102799
chr3	51323443	51323839	397	51323594	22	9.34841	4.22178	7.50142	ATAC_MACS2_peak_102800
chr3	51326942	51327985	1044	51327311	57	29.3861	6.43995	26.8804	ATAC_MACS2_peak_102801
chr3	51359708	51360571	864	51360393	36	24.2453	8.11698	21.8952	ATAC_MACS2_peak_102802
chr3	51369756	51369882	127	51369828	10	4.01594	3.02862	2.47773	ATAC_MACS2_peak_102803
chr3	51391308	51392054	747	51391522	34	16.8061	5.52266	14.6904	ATAC_MACS2_peak_102804
chr3	51392651	51392880	230	51392723	17	7.85054	4.19907	6.07693	ATAC_MACS2_peak_102805
chr3	51395753	51395910	158	51395864	16	7.15551	3.99013	5.41674	ATAC_MACS2_peak_102806
chr3	51399198	51399295	98	51399226	14	4.64541	2.97316	3.06565	ATAC_MACS2_peak_102807
chr3	51402779	51403407	629	51403158	44	25.6122	7.10057	23.2224	ATAC_MACS2_peak_102808
chr3	51403620	51403757	138	51403687	15	4.54797	2.84231	2.97588	ATAC_MACS2_peak_102809
chr3	51405460	51405738	279	51405542	37	21.303	6.71926	19.0442	ATAC_MACS2_peak_102810
chr3	51417585	51417877	293	51417800	35	15.6011	4.98125	13.5308	ATAC_MACS2_peak_102811
chr3	51419574	51420037	464	51419799	19	9.13848	4.53647	7.3106	ATAC_MACS2_peak_102812
chr3	51420319	51420486	168	51420400	15	3.84211	2.52465	2.32786	ATAC_MACS2_peak_102813
chr3	51428608	51429012	405	51428792	43	26.8177	7.70889	24.3886	ATAC_MACS2_peak_102814
chr3	51438550	51439216	667	51438849	44	18.8179	4.99651	16.6381	ATAC_MACS2_peak_102815
chr3	51460236	51460693	458	51460340	41	27.8777	8.53125	25.415	ATAC_MACS2_peak_102816
chr3	51460967	51461169	203	51461113	19	5.9504	3.1225	4.2806	ATAC_MACS2_peak_102817
chr3	51468959	51469070	112	51468996	11	3.47578	2.63253	1.98617	ATAC_MACS2_peak_102818
chr3	51477183	51477840	658	51477365	52	41.9306	11.627	38.979	ATAC_MACS2_peak_102819
chr3	51478435	51479157	723	51478827	46	24.7255	6.50329	22.3641	ATAC_MACS2_peak_102820
chr3	51487105	51487533	429	51487260	28	9.2049	3.57288	7.37301	ATAC_MACS2_peak_102821
chr3	51487930	51488519	590	51488210	28	16.4511	6.36195	14.3515	ATAC_MACS2_peak_102822
chr3	51489045	51489561	517	51489225	47	25.6137	6.64166	23.2224	ATAC_MACS2_peak_102823
chr3	51489671	51490226	556	51489877	42	27.824	8.29377	25.3628	ATAC_MACS2_peak_102824
chr3	51495674	51495919	246	51495769	19	8.82669	4.38756	7.005	ATAC_MACS2_peak_102825
chr3	51497072	51497704	633	51497350	20	11.7582	5.67174	9.82457	ATAC_MACS2_peak_102826
chr3	51506435	51508062	1628	51507712	60	41.6168	9.62521	38.6755	ATAC_MACS2_peak_102827
chr3	51508280	51508413	134	51508334	15	4.75285	2.93689	3.15114	ATAC_MACS2_peak_102828
chr3	51513164	51513356	193	51513248	16	8.11565	4.48579	6.32668	ATAC_MACS2_peak_102829
chr3	51513909	51514502	594	51514268	26	15.3759	6.2604	13.3123	ATAC_MACS2_peak_102830
chr3	51514861	51515056	196	51514964	33	25.2895	9.36119	22.9077	ATAC_MACS2_peak_102831
chr3	51517765	51518061	297	51517853	19	5.05527	2.76736	3.44036	ATAC_MACS2_peak_102832
chr3	51518450	51518583	134	51518525	16	8.48122	4.68059	6.67612	ATAC_MACS2_peak_102833
chr3	51524314	51524896	583	51524576	64	50.1871	11.747	46.8841	ATAC_MACS2_peak_102834
chr3	51531323	51531448	126	51531411	13	4.99002	3.24613	3.37817	ATAC_MACS2_peak_102835
chr3	51535802	51535918	117	51535879	13	6.04722	3.816	4.36771	ATAC_MACS2_peak_102836
chr3	51544113	51544590	478	51544255	42	33.7468	10.8473	31.0973	ATAC_MACS2_peak_102837
chr3	51545012	51545316	305	51545184	27	18.2798	7.4397	16.1228	ATAC_MACS2_peak_102838
chr3	51556410	51556544	135	51556471	10	4.01594	3.02862	2.47773	ATAC_MACS2_peak_102839
chr3	51567681	51567902	222	51567806	21	12.895	6.05724	10.9119	ATAC_MACS2_peak_102840
chr3	51570499	51570757	259	51570565	23	10.2581	4.47847	8.37663	ATAC_MACS2_peak_102841
chr3	51572276	51572409	134	51572359	11	4.68355	3.30395	3.08854	ATAC_MACS2_peak_102842
chr3	51574209	51574381	173	51574213	11	4.62578	3.27086	3.04715	ATAC_MACS2_peak_102843
chr3	51590524	51590817	294	51590599	30	21.992	8.5352	19.7113	ATAC_MACS2_peak_102844
chr3	51590893	51591443	551	51591257	46	40.2678	12.6939	37.3829	ATAC_MACS2_peak_102845
chr3	51591744	51592428	685	51591863	61	38.9114	8.57881	36.0755	ATAC_MACS2_peak_102846
chr3	51592501	51592598	98	51592534	14	5.14097	3.21782	3.52266	ATAC_MACS2_peak_102847
chr3	51608721	51609381	661	51609116	58	44.2787	11.0096	41.2337	ATAC_MACS2_peak_102848
chr3	51609683	51609786	104	51609771	15	4.85753	2.98565	3.25267	ATAC_MACS2_peak_102849
chr3	51609830	51610457	628	51610237	58	35.936	8.16371	33.2069	ATAC_MACS2_peak_102850
chr3	51620924	51621129	206	51621058	16	4.35529	2.68244	2.79228	ATAC_MACS2_peak_102851
chr3	51628469	51628702	234	51628627	30	18.3207	6.80071	16.1587	ATAC_MACS2_peak_102852
chr3	51629483	51629740	258	51629598	37	26.7546	8.99272	24.3294	ATAC_MACS2_peak_102853
chr3	51629938	51630429	492	51630256	59	57.8268	16.5197	54.128	ATAC_MACS2_peak_102854
chr3	51633058	51633232	175	51633128	34	26.4143	9.63652	23.9996	ATAC_MACS2_peak_102855
chr3	51637887	51637997	111	51637924	10	4.01594	3.02862	2.47773	ATAC_MACS2_peak_102856
chr3	51661375	51661485	111	51661416	19	11.0657	5.50658	9.15336	ATAC_MACS2_peak_102857
chr3	51661991	51662198	208	51662064	17	7.34028	3.9488	5.58841	ATAC_MACS2_peak_102858
chr3	51662723	51663232	510	51663075	22	12.5359	5.67721	10.5707	ATAC_MACS2_peak_102859
chr3	51673158	51673265	108	51673233	17	9.32	4.95592	7.47634	ATAC_MACS2_peak_102860
chr3	51682116	51682605	490	51682481	36	16.3772	5.11961	14.2812	ATAC_MACS2_peak_102861
chr3	51683417	51684068	652	51683531	41	29.5032	9.21387	26.9901	ATAC_MACS2_peak_102862
chr3	51689879	51690479	601	51689996	70	60.1954	13.9286	56.3805	ATAC_MACS2_peak_102863
chr3	51691571	51691692	122	51691607	16	7.05922	3.94174	5.32273	ATAC_MACS2_peak_102864
chr3	51691921	51692052	132	51692009	15	7.3262	4.22192	5.57719	ATAC_MACS2_peak_102865
chr3	51703562	51704563	1002	51704079	61	45.3378	10.6991	42.2468	ATAC_MACS2_peak_102866
chr3	51717848	51718914	1067	51718498	46	22.3769	5.79053	20.0858	ATAC_MACS2_peak_102867
chr3	51723900	51724497	598	51724365	61	35.6954	7.63858	32.9767	ATAC_MACS2_peak_102868
chr3	51726147	51726301	155	51726237	14	6.80479	4.08976	5.08312	ATAC_MACS2_peak_102869
chr3	51727330	51727433	104	51727383	14	5.28585	3.29067	3.65867	ATAC_MACS2_peak_102870
chr3	51727531	51728422	892	51727662	52	42.9109	12.0455	39.9212	ATAC_MACS2_peak_102871
chr3	51752704	51752882	179	51752792	15	7.66679	4.40527	5.8971	ATAC_MACS2_peak_102872
chr3	51772534	51773283	750	51773189	45	35.7143	10.8859	32.9947	ATAC_MACS2_peak_102873
chr3	51785741	51785841	101	51785772	15	7.66679	4.40527	5.8971	ATAC_MACS2_peak_102874
chr3	51788815	51789972	1158	51789723	57	38.4624	9.15184	35.6383	ATAC_MACS2_peak_102875
chr3	51808771	51808891	121	51808805	18	10.1819	5.23125	8.30157	ATAC_MACS2_peak_102876
chr3	51818592	51818741	150	51818683	14	5.02259	3.15875	3.40966	ATAC_MACS2_peak_102877
chr3	51835987	51836254	268	51836165	12	5.38461	3.57928	3.73983	ATAC_MACS2_peak_102878
chr3	51837266	51837408	143	51837338	21	12.895	6.05724	10.9119	ATAC_MACS2_peak_102879
chr3	51840988	51841085	98	51841012	15	7.66679	4.40527	5.8971	ATAC_MACS2_peak_102880
chr3	51869378	51869501	124	51869430	15	6.49352	3.78641	4.79108	ATAC_MACS2_peak_102881
chr3	51869593	51870195	603	51870101	46	30.8388	8.62712	28.2827	ATAC_MACS2_peak_102882
chr3	51871325	51871704	380	51871518	38	17.9637	5.39635	15.8123	ATAC_MACS2_peak_102883
chr3	51877190	51877321	132	51877260	11	3.47578	2.63253	1.98617	ATAC_MACS2_peak_102884
chr3	51882432	51882551	120	51882490	16	5.13169	3.02463	3.51392	ATAC_MACS2_peak_102885
chr3	51882818	51883306	489	51883219	49	36.9217	10.3393	34.1592	ATAC_MACS2_peak_102886
chr3	51883787	51883973	187	51883884	43	27.7923	8.07646	25.3323	ATAC_MACS2_peak_102887
chr3	51884296	51884524	229	51884412	51	46.8752	14.1737	43.7198	ATAC_MACS2_peak_102888
chr3	51934767	51934950	184	51934775	10	3.96404	2.99829	2.44068	ATAC_MACS2_peak_102889
chr3	51952437	51952563	127	51952488	14	6.39709	3.86905	4.69751	ATAC_MACS2_peak_102890
chr3	51952616	51953460	845	51953300	55	52.1167	15.264	48.7161	ATAC_MACS2_peak_102891
chr3	51954007	51954174	168	51954103	14	6.87813	4.12994	5.14623	ATAC_MACS2_peak_102892
chr3	51955701	51956487	787	51955847	52	43.5858	12.3388	40.5681	ATAC_MACS2_peak_102893
chr3	51956583	51956927	345	51956851	16	5.93107	3.39304	4.26509	ATAC_MACS2_peak_102894
chr3	51959135	51959251	117	51959200	33	19.5946	6.76254	17.3922	ATAC_MACS2_peak_102895
chr3	51959454	51960024	571	51959640	33	13.9875	4.6723	11.9692	ATAC_MACS2_peak_102896
chr3	51969444	51969625	182	51969487	11	3.82521	2.82234	2.31466	ATAC_MACS2_peak_102897
chr3	51980431	51980778	348	51980692	71	13.169	2.68677	11.181	ATAC_MACS2_peak_102898
chr3	51986615	51986851	237	51986707	63	40.9298	8.85555	38.0129	ATAC_MACS2_peak_102899
chr3	51996817	51996964	148	51996888	13	6.11681	3.85461	4.4263	ATAC_MACS2_peak_102900
chr3	51998702	51998834	133	51998747	20	9.60156	4.60693	7.74703	ATAC_MACS2_peak_102901
chr3	51999221	51999458	238	51999363	26	7.9905	3.32648	6.20706	ATAC_MACS2_peak_102902
chr3	52001308	52001562	255	52001369	13	6.11681	3.85461	4.4263	ATAC_MACS2_peak_102903
chr3	52004322	52004479	158	52004455	11	3.47578	2.63253	1.98617	ATAC_MACS2_peak_102904
chr3	52007500	52008299	800	52008013	47	42.0392	13.2158	39.0778	ATAC_MACS2_peak_102905
chr3	52009970	52010314	345	52010041	15	7.66679	4.40527	5.8971	ATAC_MACS2_peak_102906
chr3	52011072	52011169	98	52011128	14	6.87813	4.12994	5.14623	ATAC_MACS2_peak_102907
chr3	52011861	52012325	465	52012119	34	19.2034	6.42445	17.0138	ATAC_MACS2_peak_102908
chr3	52016719	52016852	134	52016794	18	5.45142	2.99802	3.80195	ATAC_MACS2_peak_102909
chr3	52030224	52030321	98	52030284	12	5.38461	3.57928	3.73983	ATAC_MACS2_peak_102910
chr3	52048548	52049870	1323	52048896	66	53.0377	12.2982	49.5882	ATAC_MACS2_peak_102911
chr3	52050065	52050427	363	52050131	14	5.93537	3.62453	4.26894	ATAC_MACS2_peak_102912
chr3	52050553	52050750	198	52050705	13	5.82605	3.69418	4.16311	ATAC_MACS2_peak_102913
chr3	52050921	52051030	110	52050972	11	4.44237	3.16644	2.87577	ATAC_MACS2_peak_102914
chr3	52060725	52060944	220	52060795	26	15.2141	6.18538	13.1543	ATAC_MACS2_peak_102915
chr3	52061780	52062123	344	52062025	16	6.88741	3.856	5.15539	ATAC_MACS2_peak_102916
chr3	52062257	52062667	411	52062328	22	9.34841	4.22178	7.50142	ATAC_MACS2_peak_102917
chr3	52063906	52065105	1200	52064129	72	50.3337	10.1009	47.0183	ATAC_MACS2_peak_102918
chr3	52073771	52075105	1335	52074556	68	55.4248	12.6695	51.8525	ATAC_MACS2_peak_102919
chr3	52082730	52082893	164	52082835	21	12.895	6.05724	10.9119	ATAC_MACS2_peak_102920
chr3	52085577	52087069	1493	52085910	70	64.3144	15.5758	60.2418	ATAC_MACS2_peak_102921
chr3	52092095	52092240	146	52092137	17	3.35907	2.21765	1.89584	ATAC_MACS2_peak_102922
chr3	52095140	52095379	240	52095287	15	5.43838	3.26155	3.79121	ATAC_MACS2_peak_102923
chr3	52103758	52103883	126	52103793	15	6.0573	3.56571	4.37728	ATAC_MACS2_peak_102924
chr3	52104954	52105590	637	52105134	51	29.254	7.19513	26.7516	ATAC_MACS2_peak_102925
chr3	52110883	52111308	426	52111030	29	8.66963	3.33101	6.85379	ATAC_MACS2_peak_102926
chr3	52112563	52112934	372	52112681	26	17.7895	7.43389	15.6427	ATAC_MACS2_peak_102927
chr3	52113010	52113165	156	52113083	9	3.33835	2.72572	1.87892	ATAC_MACS2_peak_102928
chr3	52141682	52142001	320	52141872	25	13.7575	5.70382	11.7487	ATAC_MACS2_peak_102929
chr3	52149307	52149448	142	52149308	10	2.93525	2.41316	1.50888	ATAC_MACS2_peak_102930
chr3	52167891	52168513	623	52167985	69	67.4707	17.2785	63.2054	ATAC_MACS2_peak_102931
chr3	52168566	52168993	428	52168827	23	10.0843	4.40534	8.21187	ATAC_MACS2_peak_102932
chr3	52169085	52169276	192	52169161	21	10.3963	4.82631	8.50992	ATAC_MACS2_peak_102933
chr3	52223190	52223398	209	52223272	13	6.11681	3.85461	4.4263	ATAC_MACS2_peak_102934
chr3	52242810	52243365	556	52243024	32	16.7161	5.78167	14.6079	ATAC_MACS2_peak_102935
chr3	52251105	52251803	699	52251457	50	35.0275	9.36135	32.3273	ATAC_MACS2_peak_102936
chr3	52251928	52252252	325	52252114	62	39.9172	8.71718	37.0406	ATAC_MACS2_peak_102937
chr3	52263443	52265623	2181	52263892	84	71.3975	14.2397	66.8758	ATAC_MACS2_peak_102938
chr3	52280863	52281133	271	52281043	17	9.32	4.95592	7.47634	ATAC_MACS2_peak_102939
chr3	52285895	52286162	268	52286081	16	7.92388	4.38492	6.14537	ATAC_MACS2_peak_102940
chr3	52286298	52286395	98	52286344	14	6.87813	4.12994	5.14623	ATAC_MACS2_peak_102941
chr3	52298320	52298450	131	52298382	15	6.95855	4.02736	5.22535	ATAC_MACS2_peak_102942
chr3	52302748	52302864	117	52302785	13	4.65312	3.07129	3.06971	ATAC_MACS2_peak_102943
chr3	52320451	52320870	420	52320615	26	16.7217	6.9022	14.6134	ATAC_MACS2_peak_102944
chr3	52322410	52322951	542	52322773	57	38.4624	9.15184	35.6383	ATAC_MACS2_peak_102945
chr3	52344219	52344358	140	52344295	17	8.26093	4.40512	6.46884	ATAC_MACS2_peak_102946
chr3	52344436	52344608	173	52344485	10	3.34288	2.6413	1.88323	ATAC_MACS2_peak_102947
chr3	52345181	52345447	267	52345380	27	15.538	6.14258	13.4698	ATAC_MACS2_peak_102948
chr3	52345768	52346269	502	52345900	48	32.9157	8.99424	30.2909	ATAC_MACS2_peak_102949
chr3	52357363	52357730	368	52357593	22	11.5992	5.22727	9.67026	ATAC_MACS2_peak_102950
chr3	52371635	52371732	98	52371665	10	2.93525	2.41316	1.50888	ATAC_MACS2_peak_102951
chr3	52382644	52382741	98	52382718	11	4.64107	3.27961	3.06168	ATAC_MACS2_peak_102952
chr3	52385698	52386150	453	52385857	21	12.7777	5.99658	10.806	ATAC_MACS2_peak_102953
chr3	52397246	52397881	636	52397655	28	16.9582	6.59091	14.8388	ATAC_MACS2_peak_102954
chr3	52401034	52401138	105	52401080	20	6.63341	3.3136	4.91956	ATAC_MACS2_peak_102955
chr3	52409558	52409770	213	52409637	26	17.7895	7.43389	15.6427	ATAC_MACS2_peak_102956
chr3	52476464	52476737	274	52476654	16	8.48122	4.68059	6.67612	ATAC_MACS2_peak_102957
chr3	52477146	52477496	351	52477275	24	12.8913	5.48444	10.9119	ATAC_MACS2_peak_102958
chr3	52506616	52506746	131	52506666	10	4.01594	3.02862	2.47773	ATAC_MACS2_peak_102959
chr3	52515217	52515482	266	52515392	28	19.8615	7.98454	17.6501	ATAC_MACS2_peak_102960
chr3	52518176	52518360	185	52518221	15	7.66679	4.40527	5.8971	ATAC_MACS2_peak_102961
chr3	52518540	52518783	244	52518742	16	6.63088	3.72942	4.91908	ATAC_MACS2_peak_102962
chr3	52536528	52536660	133	52536546	11	4.68355	3.30395	3.08854	ATAC_MACS2_peak_102963
chr3	52572740	52572949	210	52572836	15	3.84211	2.52465	2.32786	ATAC_MACS2_peak_102964
chr3	52573000	52573359	360	52573264	25	14.055	5.83967	12.0331	ATAC_MACS2_peak_102965
chr3	52594336	52594785	450	52594626	53	49.48	14.7189	46.2066	ATAC_MACS2_peak_102966
chr3	52595060	52595313	254	52595138	21	10.3963	4.82631	8.50992	ATAC_MACS2_peak_102967
chr3	52599717	52599815	99	52599798	12	5.38461	3.57928	3.73983	ATAC_MACS2_peak_102968
chr3	52643912	52644220	309	52644191	47	12.7387	3.34639	10.7689	ATAC_MACS2_peak_102969
chr3	52688521	52688812	292	52688595	13	5.58515	3.56304	3.93172	ATAC_MACS2_peak_102970
chr3	52688866	52688998	133	52688936	19	8.82669	4.38756	7.005	ATAC_MACS2_peak_102971
chr3	52689292	52689583	292	52689428	28	16.4511	6.36195	14.3515	ATAC_MACS2_peak_102972
chr3	52695188	52695596	409	52695501	38	14.4565	4.33031	12.4241	ATAC_MACS2_peak_102973
chr3	52696759	52696896	138	52696837	21	10.8078	5.01989	8.90926	ATAC_MACS2_peak_102974
chr3	52701680	52701876	197	52701729	27	15.538	6.14258	13.4698	ATAC_MACS2_peak_102975
chr3	52702637	52702827	191	52702732	15	7.66679	4.40527	5.8971	ATAC_MACS2_peak_102976
chr3	52823923	52824032	110	52823966	42	12.7863	3.61422	10.8145	ATAC_MACS2_peak_102977
chr3	52829657	52829826	170	52829717	14	6.87813	4.12994	5.14623	ATAC_MACS2_peak_102978
chr3	52831033	52831216	184	52831129	21	12.7777	5.99658	10.806	ATAC_MACS2_peak_102979
chr3	52831464	52831628	165	52831498	11	4.68355	3.30395	3.08854	ATAC_MACS2_peak_102980
chr3	52838752	52838953	202	52838881	12	5.38461	3.57928	3.73983	ATAC_MACS2_peak_102981
chr3	52845004	52845166	163	52845053	30	15.2489	5.51551	13.1881	ATAC_MACS2_peak_102982
chr3	52924829	52925140	312	52924898	19	8.22372	4.10613	6.43221	ATAC_MACS2_peak_102983
chr3	52977666	52977881	216	52977667	21	3.82604	2.22315	2.31505	ATAC_MACS2_peak_102984
chr3	53027751	53027875	125	53027841	21	6.14608	3.04409	4.45392	ATAC_MACS2_peak_102985
chr3	53031831	53031968	138	53031891	17	8.90858	4.73876	7.08529	ATAC_MACS2_peak_102986
chr3	53038497	53038645	149	53038559	25	16.7768	7.15856	14.6639	ATAC_MACS2_peak_102987
chr3	53040916	53041013	98	53041005	14	3.35384	2.36686	1.89151	ATAC_MACS2_peak_102988
chr3	53050991	53051197	207	53051038	20	6.63341	3.3136	4.91956	ATAC_MACS2_peak_102989
chr3	53057015	53057128	114	53057093	13	2.89185	2.20907	1.47386	ATAC_MACS2_peak_102990
chr3	53084519	53084635	117	53084629	18	3.18289	2.10964	1.73677	ATAC_MACS2_peak_102991
chr3	53123007	53123542	536	53123321	29	12.84	4.73371	10.8648	ATAC_MACS2_peak_102992
chr3	53164733	53165011	279	53164827	15	6.97544	4.03622	5.24169	ATAC_MACS2_peak_102993
chr3	53189823	53189964	142	53189840	12	5.32094	3.54343	3.68985	ATAC_MACS2_peak_102994
chr3	53190017	53190175	159	53190045	19	7.25266	3.67112	5.50899	ATAC_MACS2_peak_102995
chr3	53221445	53221922	478	53221771	45	33.8944	10.0914	31.2369	ATAC_MACS2_peak_102996
chr3	53228001	53228127	127	53228063	13	6.04722	3.816	4.36771	ATAC_MACS2_peak_102997
chr3	53255125	53255579	455	53255346	16	8.48122	4.68059	6.67612	ATAC_MACS2_peak_102998
chr3	53255981	53256348	368	53256199	18	8.07259	4.16818	6.28514	ATAC_MACS2_peak_102999
chr3	53268527	53268757	231	53268579	13	6.11681	3.85461	4.4263	ATAC_MACS2_peak_103000
chr3	53271933	53272194	262	53272117	18	10.1819	5.23125	8.30157	ATAC_MACS2_peak_103001
chr3	53278565	53278677	113	53278620	14	6.80261	4.08857	5.08098	ATAC_MACS2_peak_103002
chr3	53278947	53279124	178	53279031	15	4.75285	2.93689	3.15114	ATAC_MACS2_peak_103003
chr3	53299632	53299936	305	53299785	24	9.22645	3.94476	7.39076	ATAC_MACS2_peak_103004
chr3	53313084	53313541	458	53313394	20	7.9318	3.85467	6.15065	ATAC_MACS2_peak_103005
chr3	53313731	53314156	426	53313861	17	7.34028	3.9488	5.58841	ATAC_MACS2_peak_103006
chr3	53342271	53342403	133	53342403	13	3.64947	2.56978	2.14773	ATAC_MACS2_peak_103007
chr3	53370493	53371321	829	53370937	21	12.895	6.05724	10.9119	ATAC_MACS2_peak_103008
chr3	53392464	53392724	261	53392547	17	7.34028	3.9488	5.58841	ATAC_MACS2_peak_103009
chr3	53392922	53393567	646	53393437	60	54.7463	14.7398	51.2179	ATAC_MACS2_peak_103010
chr3	53397219	53397445	227	53397394	22	10.9671	4.93399	9.06189	ATAC_MACS2_peak_103011
chr3	53412351	53412454	104	53412422	13	6.11681	3.85461	4.4263	ATAC_MACS2_peak_103012
chr3	53418095	53418514	420	53418432	18	6.59416	3.48756	4.88678	ATAC_MACS2_peak_103013
chr3	53420918	53421091	174	53421076	11	4.48116	3.18844	2.91212	ATAC_MACS2_peak_103014
chr3	53430775	53431006	232	53430975	15	7.66679	4.40527	5.8971	ATAC_MACS2_peak_103015
chr3	53435392	53435489	98	53435469	13	5.41358	3.47063	3.76748	ATAC_MACS2_peak_103016
chr3	53472063	53472196	134	53472135	14	6.87813	4.12994	5.14623	ATAC_MACS2_peak_103017
chr3	53487674	53487939	266	53487753	20	11.5046	5.54127	9.57719	ATAC_MACS2_peak_103018
chr3	53504568	53504665	98	53504589	14	5.65315	3.478	3.9966	ATAC_MACS2_peak_103019
chr3	53528775	53528988	214	53528871	37	25.275	8.33635	22.897	ATAC_MACS2_peak_103020
chr3	53550287	53550617	331	53550330	19	8.82669	4.38756	7.005	ATAC_MACS2_peak_103021
chr3	53552393	53552583	191	53552489	12	5.38461	3.57928	3.73983	ATAC_MACS2_peak_103022
chr3	53569000	53569122	123	53569088	16	8.47929	4.67956	6.67612	ATAC_MACS2_peak_103023
chr3	53572664	53572898	235	53572840	17	4.04576	2.49062	2.50353	ATAC_MACS2_peak_103024
chr3	53574861	53575405	545	53574957	56	52.3272	15.0061	48.9186	ATAC_MACS2_peak_103025
chr3	53588190	53588333	144	53588262	14	5.51891	3.40909	3.86771	ATAC_MACS2_peak_103026
chr3	53588656	53588851	196	53588840	14	4.18782	2.75334	2.63453	ATAC_MACS2_peak_103027
chr3	53606282	53607213	932	53607042	73	55.9824	11.6765	52.3846	ATAC_MACS2_peak_103028
chr3	53612600	53612734	135	53612671	19	11.0657	5.50658	9.15336	ATAC_MACS2_peak_103029
chr3	53615118	53616159	1042	53615233	80	87.8487	22.3017	82.197	ATAC_MACS2_peak_103030
chr3	53626569	53626685	117	53626610	18	10.1819	5.23125	8.30157	ATAC_MACS2_peak_103031
chr3	53670204	53670333	130	53670306	10	2.93525	2.41316	1.50888	ATAC_MACS2_peak_103032
chr3	53670533	53671172	640	53670706	17	9.32	4.95592	7.47634	ATAC_MACS2_peak_103033
chr3	53685171	53685525	355	53685306	40	33.1763	11.1754	30.5426	ATAC_MACS2_peak_103034
chr3	53687616	53688900	1285	53688736	65	66.1225	18.1717	61.9306	ATAC_MACS2_peak_103035
chr3	53702103	53703001	899	53702674	64	55.8436	13.9439	52.2559	ATAC_MACS2_peak_103036
chr3	53714521	53714635	115	53714554	11	3.47578	2.63253	1.98617	ATAC_MACS2_peak_103037
chr3	53730921	53731140	220	53731087	13	5.24921	3.3829	3.627	ATAC_MACS2_peak_103038
chr3	53731460	53731557	98	53731536	11	3.47578	2.63253	1.98617	ATAC_MACS2_peak_103039
chr3	53763464	53763862	399	53763785	15	7.66679	4.40527	5.8971	ATAC_MACS2_peak_103040
chr3	53772798	53772965	168	53772960	12	4.04913	2.85191	2.50353	ATAC_MACS2_peak_103041
chr3	53773063	53773338	276	53773121	14	6.73422	4.05125	5.01643	ATAC_MACS2_peak_103042
chr3	53773488	53774336	849	53774080	51	41.7176	11.8182	38.774	ATAC_MACS2_peak_103043
chr3	53786088	53787318	1231	53786550	54	35.3746	8.67847	32.6654	ATAC_MACS2_peak_103044
chr3	53799081	53799360	280	53799175	21	11.8969	5.5498	9.95675	ATAC_MACS2_peak_103045
chr3	53806013	53806399	387	53806249	51	29.254	7.19513	26.7516	ATAC_MACS2_peak_103046
chr3	53821025	53821125	101	53821092	15	5.94561	3.51004	4.276	ATAC_MACS2_peak_103047
chr3	53828476	53828586	111	53828568	18	3.18289	2.10964	1.73677	ATAC_MACS2_peak_103048
chr3	53922391	53922488	98	53922411	10	3.96404	2.99829	2.44068	ATAC_MACS2_peak_103049
chr3	53931685	53932302	618	53932123	53	49.7895	14.8678	46.4949	ATAC_MACS2_peak_103050
chr3	53939148	53939560	413	53939245	46	40.2678	12.6939	37.3829	ATAC_MACS2_peak_103051
chr3	53946965	53947095	131	53946999	13	6.11681	3.85461	4.4263	ATAC_MACS2_peak_103052
chr3	53947259	53947381	123	53947331	11	4.68355	3.30395	3.08854	ATAC_MACS2_peak_103053
chr3	53947699	53947809	111	53947745	12	5.38461	3.57928	3.73983	ATAC_MACS2_peak_103054
chr3	53983912	53984017	106	53983925	17	5.72966	3.20255	4.07076	ATAC_MACS2_peak_103055
chr3	53984698	53984866	169	53984724	15	4.55757	2.84671	2.98492	ATAC_MACS2_peak_103056
chr3	54009790	54010035	246	54009940	15	7.66679	4.40527	5.8971	ATAC_MACS2_peak_103057
chr3	54010980	54011168	189	54011082	15	7.3262	4.22192	5.57719	ATAC_MACS2_peak_103058
chr3	54012688	54012785	98	54012708	10	4.01594	3.02862	2.47773	ATAC_MACS2_peak_103059
chr3	54012845	54012973	129	54012905	14	6.80261	4.08857	5.08098	ATAC_MACS2_peak_103060
chr3	54013944	54014083	140	54014010	12	5.38461	3.57928	3.73983	ATAC_MACS2_peak_103061
chr3	54024492	54024593	102	54024566	14	5.65315	3.478	3.9966	ATAC_MACS2_peak_103062
chr3	54024852	54024951	100	54024862	11	4.62578	3.27086	3.04715	ATAC_MACS2_peak_103063
chr3	54025209	54025331	123	54025245	18	9.9925	5.13158	8.12575	ATAC_MACS2_peak_103064
chr3	54028314	54028636	323	54028457	18	10.1819	5.23125	8.30157	ATAC_MACS2_peak_103065
chr3	54033260	54033440	181	54033354	18	10.156	5.21757	8.28244	ATAC_MACS2_peak_103066
chr3	54037374	54037708	335	54037590	15	7.54947	4.34177	5.79171	ATAC_MACS2_peak_103067
chr3	54043031	54043206	176	54043051	10	4.01594	3.02862	2.47773	ATAC_MACS2_peak_103068
chr3	54043805	54044182	378	54044062	28	19.8615	7.98454	17.6501	ATAC_MACS2_peak_103069
chr3	54085248	54085349	102	54085292	14	6.87813	4.12994	5.14623	ATAC_MACS2_peak_103070
chr3	54092378	54092633	256	54092591	15	7.58533	4.36115	5.82421	ATAC_MACS2_peak_103071
chr3	54092943	54093368	426	54093175	19	8.82669	4.38756	7.005	ATAC_MACS2_peak_103072
chr3	54108423	54108535	113	54108495	10	4.01594	3.02862	2.47773	ATAC_MACS2_peak_103073
chr3	54117704	54118369	666	54118059	31	16.5483	5.87379	14.4445	ATAC_MACS2_peak_103074
chr3	54118941	54119101	161	54118959	16	5.34311	3.12045	3.70878	ATAC_MACS2_peak_103075
chr3	54138238	54138588	351	54138427	25	16.6356	7.08686	14.5289	ATAC_MACS2_peak_103076
chr3	54138639	54139104	466	54138914	46	40.5103	12.8109	37.6138	ATAC_MACS2_peak_103077
chr3	54179773	54179920	148	54179839	34	21.8298	7.50825	19.5611	ATAC_MACS2_peak_103078
chr3	54269716	54270240	525	54270080	52	33.3549	8.36289	30.7157	ATAC_MACS2_peak_103079
chr3	54277459	54277556	98	54277542	10	3.88128	2.95007	2.36549	ATAC_MACS2_peak_103080
chr3	54296120	54296605	486	54296456	22	4.93838	2.55377	3.32849	ATAC_MACS2_peak_103081
chr3	54298332	54298510	179	54298403	19	5.05527	2.76736	3.44036	ATAC_MACS2_peak_103082
chr3	54298854	54299018	165	54298939	22	4.24888	2.3242	2.69238	ATAC_MACS2_peak_103083
chr3	54305630	54306045	416	54305852	62	44.2623	10.1111	41.2179	ATAC_MACS2_peak_103084
chr3	54315721	54316058	338	54315941	50	29.6436	7.47407	27.1279	ATAC_MACS2_peak_103085
chr3	54332652	54333126	475	54332788	15	7.58533	4.36115	5.82421	ATAC_MACS2_peak_103086
chr3	54341532	54341711	180	54341621	15	6.49352	3.78641	4.79108	ATAC_MACS2_peak_103087
chr3	54347106	54347409	304	54347246	40	25.0282	7.60125	22.6583	ATAC_MACS2_peak_103088
chr3	54351555	54351711	157	54351625	30	14.8232	5.34956	12.7761	ATAC_MACS2_peak_103089
chr3	54360078	54360222	145	54360153	16	7.92388	4.38492	6.14537	ATAC_MACS2_peak_103090
chr3	54360350	54360526	177	54360380	10	3.96404	2.99829	2.44068	ATAC_MACS2_peak_103091
chr3	54360968	54361170	203	54361012	12	5.38461	3.57928	3.73983	ATAC_MACS2_peak_103092
chr3	54362784	54362979	196	54362888	12	5.38461	3.57928	3.73983	ATAC_MACS2_peak_103093
chr3	54400789	54401191	403	54401039	12	5.38461	3.57928	3.73983	ATAC_MACS2_peak_103094
chr3	54455703	54456149	447	54455782	14	5.28585	3.29067	3.65867	ATAC_MACS2_peak_103095
chr3	54457191	54457307	117	54457230	18	9.9925	5.13158	8.12575	ATAC_MACS2_peak_103096
chr3	54479548	54479645	98	54479599	11	4.68355	3.30395	3.08854	ATAC_MACS2_peak_103097
chr3	54482112	54482209	98	54482163	10	3.96404	2.99829	2.44068	ATAC_MACS2_peak_103098
chr3	54482665	54482790	126	54482756	15	5.94561	3.51004	4.276	ATAC_MACS2_peak_103099
chr3	54483270	54483762	493	54483489	20	9.60156	4.60693	7.74703	ATAC_MACS2_peak_103100
chr3	54491655	54491793	139	54491738	11	4.68355	3.30395	3.08854	ATAC_MACS2_peak_103101
chr3	54494452	54495413	962	54495100	48	26.5109	6.78003	24.0926	ATAC_MACS2_peak_103102
chr3	54495512	54495788	277	54495686	37	26.7546	8.99272	24.3294	ATAC_MACS2_peak_103103
chr3	54503166	54503352	187	54503224	14	5.28585	3.29067	3.65867	ATAC_MACS2_peak_103104
chr3	54516797	54516929	133	54516846	11	4.68355	3.30395	3.08854	ATAC_MACS2_peak_103105
chr3	54519667	54519764	98	54519686	16	8.48122	4.68059	6.67612	ATAC_MACS2_peak_103106
chr3	54526975	54527218	244	54527016	27	10.1772	3.99123	8.30157	ATAC_MACS2_peak_103107
chr3	54527426	54527559	134	54527473	23	7.31156	3.32083	5.56331	ATAC_MACS2_peak_103108
chr3	54536813	54537193	381	54537047	36	18.4798	5.83824	16.3127	ATAC_MACS2_peak_103109
chr3	54549547	54549800	254	54549766	19	5.05527	2.76736	3.44036	ATAC_MACS2_peak_103110
chr3	54557448	54557696	249	54557579	27	8.59026	3.44968	6.77882	ATAC_MACS2_peak_103111
chr3	54558370	54558655	286	54558481	41	25.8095	7.70934	23.4125	ATAC_MACS2_peak_103112
chr3	54568375	54568491	117	54568409	14	6.00897	3.66312	4.33471	ATAC_MACS2_peak_103113
chr3	54583798	54583986	189	54583862	11	4.68355	3.30395	3.08854	ATAC_MACS2_peak_103114
chr3	54605203	54605377	175	54605288	20	10.5523	5.06368	8.66106	ATAC_MACS2_peak_103115
chr3	54605818	54606045	228	54605834	17	5.95728	3.304	4.28458	ATAC_MACS2_peak_103116
chr3	54606184	54606637	454	54606541	35	24.4683	8.44969	22.1154	ATAC_MACS2_peak_103117
chr3	54608677	54608823	147	54608799	23	6.28575	2.95687	4.58935	ATAC_MACS2_peak_103118
chr3	54609091	54609524	434	54609283	42	28.9185	8.73437	26.4233	ATAC_MACS2_peak_103119
chr3	54610287	54610496	210	54610381	21	10.1849	4.72831	8.30453	ATAC_MACS2_peak_103120
chr3	54612307	54612676	370	54612584	36	21.0347	6.79157	18.7868	ATAC_MACS2_peak_103121
chr3	54613508	54613625	118	54613560	14	4.18782	2.75334	2.63453	ATAC_MACS2_peak_103122
chr3	54617120	54617228	109	54617189	14	5.14097	3.21782	3.52266	ATAC_MACS2_peak_103123
chr3	54655152	54655401	250	54655198	18	8.36594	4.30964	6.57128	ATAC_MACS2_peak_103124
chr3	54657680	54657835	156	54657751	17	6.82354	3.70214	5.10126	ATAC_MACS2_peak_103125
chr3	54665474	54665746	273	54665636	21	10.1466	4.71066	8.27338	ATAC_MACS2_peak_103126
chr3	54690892	54691224	333	54691053	20	11.9704	5.78191	10.0232	ATAC_MACS2_peak_103127
chr3	54697487	54697651	165	54697566	13	6.11681	3.85461	4.4263	ATAC_MACS2_peak_103128
chr3	54718524	54718632	109	54718584	14	4.18782	2.75334	2.63453	ATAC_MACS2_peak_103129
chr3	54722758	54722889	132	54722787	15	3.84211	2.52465	2.32786	ATAC_MACS2_peak_103130
chr3	54727598	54727701	104	54727697	12	3.13942	2.38623	1.69618	ATAC_MACS2_peak_103131
chr3	54747654	54747911	258	54747825	22	11.21	5.04569	9.28956	ATAC_MACS2_peak_103132
chr3	54775376	54775506	131	54775446	16	6.4336	3.63327	4.73363	ATAC_MACS2_peak_103133
chr3	54775589	54776280	692	54775732	27	11.3491	4.41813	9.42479	ATAC_MACS2_peak_103134
chr3	54777304	54777830	527	54777476	47	31.1525	8.54014	28.5841	ATAC_MACS2_peak_103135
chr3	54777979	54778619	641	54778158	61	53.9987	14.0909	50.5067	ATAC_MACS2_peak_103136
chr3	54787953	54789329	1377	54788888	39	29.3715	9.66543	26.8666	ATAC_MACS2_peak_103137
chr3	54799110	54799907	798	54799625	27	13.1956	5.13956	11.2037	ATAC_MACS2_peak_103138
chr3	54810862	54811174	313	54811019	30	14.8232	5.34956	12.7761	ATAC_MACS2_peak_103139
chr3	54814626	54814723	98	54814658	12	4.35574	3.01427	2.79228	ATAC_MACS2_peak_103140
chr3	54814929	54815076	148	54815010	18	6.59416	3.48756	4.88678	ATAC_MACS2_peak_103141
chr3	54815127	54815289	163	54815196	16	5.34311	3.12045	3.70878	ATAC_MACS2_peak_103142
chr3	54824644	54825387	744	54825022	38	11.8059	3.61598	9.86918	ATAC_MACS2_peak_103143
chr3	54825620	54825951	332	54825815	18	6.59416	3.48756	4.88678	ATAC_MACS2_peak_103144
chr3	54841651	54841854	204	54841719	28	6.30106	2.68881	4.6043	ATAC_MACS2_peak_103145
chr3	54849946	54850509	564	54850253	28	18.5039	7.31565	16.3363	ATAC_MACS2_peak_103146
chr3	54852868	54853098	231	54853020	13	5.98422	3.78116	4.31052	ATAC_MACS2_peak_103147
chr3	54870888	54871158	271	54871039	19	8.82669	4.38756	7.005	ATAC_MACS2_peak_103148
chr3	54871373	54871606	234	54871545	29	17.3789	6.58133	15.2492	ATAC_MACS2_peak_103149
chr3	54877053	54877196	144	54877059	13	4.65312	3.07129	3.06971	ATAC_MACS2_peak_103150
chr3	54917363	54917640	278	54917423	17	7.34028	3.9488	5.58841	ATAC_MACS2_peak_103151
chr3	54936055	54936448	394	54936364	25	16.7768	7.15856	14.6639	ATAC_MACS2_peak_103152
chr3	54942644	54942840	197	54942716	13	6.11681	3.85461	4.4263	ATAC_MACS2_peak_103153
chr3	54954546	54954770	225	54954627	14	5.28585	3.29067	3.65867	ATAC_MACS2_peak_103154
chr3	54962036	54962136	101	54962123	13	6.11681	3.85461	4.4263	ATAC_MACS2_peak_103155
chr3	54963374	54963672	299	54963596	22	11.21	5.04569	9.28956	ATAC_MACS2_peak_103156
chr3	55000193	55000325	133	55000266	41	26.8111	8.10089	24.3824	ATAC_MACS2_peak_103157
chr3	55019693	55020263	571	55019863	36	13.0869	4.10824	11.0995	ATAC_MACS2_peak_103158
chr3	55020343	55020451	109	55020417	14	4.68787	2.99386	3.09248	ATAC_MACS2_peak_103159
chr3	55022489	55022640	152	55022543	13	5.30323	3.41165	3.67531	ATAC_MACS2_peak_103160
chr3	55027103	55027215	113	55027124	18	8.31356	4.28423	6.52074	ATAC_MACS2_peak_103161
chr3	55044693	55044850	158	55044771	16	6.60422	3.71637	4.89604	ATAC_MACS2_peak_103162
chr3	55059617	55059797	181	55059725	12	5.38461	3.57928	3.73983	ATAC_MACS2_peak_103163
chr3	55073886	55074292	407	55074113	16	8.25414	4.55921	6.46211	ATAC_MACS2_peak_103164
chr3	55086106	55086241	136	55086192	14	6.73422	4.05125	5.01643	ATAC_MACS2_peak_103165
chr3	55087490	55087648	159	55087557	12	5.32094	3.54343	3.68985	ATAC_MACS2_peak_103166
chr3	55108550	55108681	132	55108592	12	5.38461	3.57928	3.73983	ATAC_MACS2_peak_103167
chr3	55114872	55115112	241	55115026	45	14.9606	3.94003	12.9076	ATAC_MACS2_peak_103168
chr3	55115338	55116248	911	55115989	48	12.3093	3.21662	10.3522	ATAC_MACS2_peak_103169
chr3	55116419	55116901	483	55116498	47	13.8011	3.56765	11.7916	ATAC_MACS2_peak_103170
chr3	55126842	55127443	602	55127175	28	19.8615	7.98454	17.6501	ATAC_MACS2_peak_103171
chr3	55127509	55127670	162	55127582	14	6.23767	3.78396	4.54281	ATAC_MACS2_peak_103172
chr3	55146502	55146667	166	55146571	11	4.68355	3.30395	3.08854	ATAC_MACS2_peak_103173
chr3	55148922	55149537	616	55149359	47	37.5328	11.1296	34.745	ATAC_MACS2_peak_103174
chr3	55161770	55162446	677	55162219	67	60.432	14.9177	56.5872	ATAC_MACS2_peak_103175
chr3	55162772	55162932	161	55162875	11	4.68355	3.30395	3.08854	ATAC_MACS2_peak_103176
chr3	55185812	55185950	139	55185902	13	6.11681	3.85461	4.4263	ATAC_MACS2_peak_103177
chr3	55186938	55187281	344	55187084	20	6.63341	3.3136	4.91956	ATAC_MACS2_peak_103178
chr3	55187370	55187709	340	55187532	15	6.97544	4.03622	5.24169	ATAC_MACS2_peak_103179
chr3	55188117	55188275	159	55188179	12	5.38461	3.57928	3.73983	ATAC_MACS2_peak_103180
chr3	55188626	55188837	212	55188748	12	5.38461	3.57928	3.73983	ATAC_MACS2_peak_103181
chr3	55208037	55208617	581	55208211	70	57.8145	13.0325	54.1236	ATAC_MACS2_peak_103182
chr3	55208664	55209002	339	55208674	17	4.89211	2.84023	3.28424	ATAC_MACS2_peak_103183
chr3	55209075	55209246	172	55209162	14	6.80261	4.08857	5.08098	ATAC_MACS2_peak_103184
chr3	55218472	55218629	158	55218537	18	6.99042	3.66469	5.2557	ATAC_MACS2_peak_103185
chr3	55218737	55218890	154	55218853	20	8.3803	4.05044	6.58531	ATAC_MACS2_peak_103186
chr3	55218935	55220592	1658	55219709	80	64.1376	12.781	60.0759	ATAC_MACS2_peak_103187
chr3	55221091	55221440	350	55221178	33	17.8161	6.04927	15.6686	ATAC_MACS2_peak_103188
chr3	55221911	55222621	711	55222297	38	21.7864	6.73009	19.5199	ATAC_MACS2_peak_103189
chr3	55223185	55223376	192	55223298	21	8.33794	3.91423	6.54371	ATAC_MACS2_peak_103190
chr3	55227964	55228135	172	55228059	19	8.50211	4.23499	6.69661	ATAC_MACS2_peak_103191
chr3	55229253	55229350	98	55229320	15	4.37006	2.76106	2.80614	ATAC_MACS2_peak_103192
chr3	55230442	55230539	98	55230457	16	5.34311	3.12045	3.70878	ATAC_MACS2_peak_103193
chr3	55233089	55233252	164	55233163	15	5.96136	3.51787	4.28843	ATAC_MACS2_peak_103194
chr3	55233429	55233778	350	55233511	26	14.4209	5.82476	12.3895	ATAC_MACS2_peak_103195
chr3	55234266	55234389	124	55234351	13	4.42266	2.95359	2.857	ATAC_MACS2_peak_103196
chr3	55236271	55236466	196	55236394	50	33.8808	8.93531	31.2262	ATAC_MACS2_peak_103197
chr3	55242522	55242741	220	55242657	12	5.38461	3.57928	3.73983	ATAC_MACS2_peak_103198
chr3	55262568	55262665	98	55262616	11	3.47578	2.63253	1.98617	ATAC_MACS2_peak_103199
chr3	55263272	55263391	120	55263318	10	3.96404	2.99829	2.44068	ATAC_MACS2_peak_103200
chr3	55265626	55265875	250	55265736	13	6.11681	3.85461	4.4263	ATAC_MACS2_peak_103201
chr3	55266315	55266607	293	55266553	12	5.26331	3.51108	3.63986	ATAC_MACS2_peak_103202
chr3	55266695	55268357	1663	55268185	66	40.5021	8.25459	37.6073	ATAC_MACS2_peak_103203
chr3	55276537	55277624	1088	55276659	50	43.3859	12.8655	40.374	ATAC_MACS2_peak_103204
chr3	55279319	55279680	362	55279433	18	10.0825	5.17886	8.21187	ATAC_MACS2_peak_103205
chr3	55292513	55292636	124	55292547	14	6.73422	4.05125	5.01643	ATAC_MACS2_peak_103206
chr3	55292838	55293036	199	55292907	26	13.6477	5.48437	11.6448	ATAC_MACS2_peak_103207
chr3	55293439	55293588	150	55293507	15	5.94561	3.51004	4.276	ATAC_MACS2_peak_103208
chr3	55299803	55299921	119	55299848	11	4.68355	3.30395	3.08854	ATAC_MACS2_peak_103209
chr3	55300873	55300997	125	55300926	10	4.01594	3.02862	2.47773	ATAC_MACS2_peak_103210
chr3	55307689	55307871	183	55307742	16	5.34311	3.12045	3.70878	ATAC_MACS2_peak_103211
chr3	55307971	55308342	372	55308246	30	18.3207	6.80071	16.1587	ATAC_MACS2_peak_103212
chr3	55314449	55315114	666	55314545	19	7.25266	3.67112	5.50899	ATAC_MACS2_peak_103213
chr3	55317467	55318174	708	55317969	24	9.22645	3.94476	7.39076	ATAC_MACS2_peak_103214
chr3	55324296	55324816	521	55324448	63	40.9298	8.85555	38.0129	ATAC_MACS2_peak_103215
chr3	55325410	55326313	904	55326067	62	39.9172	8.71718	37.0406	ATAC_MACS2_peak_103216
chr3	55334482	55335181	700	55335017	48	21.9176	5.44065	19.6466	ATAC_MACS2_peak_103217
chr3	55335434	55335640	207	55335514	37	21.9678	6.97512	19.6915	ATAC_MACS2_peak_103218
chr3	55346504	55346695	192	55346663	21	8.63066	4.03823	6.81581	ATAC_MACS2_peak_103219
chr3	55347388	55347505	118	55347485	14	4.18782	2.75334	2.63453	ATAC_MACS2_peak_103220
chr3	55347750	55347939	190	55347830	14	5.02259	3.15875	3.40966	ATAC_MACS2_peak_103221
chr3	55354373	55354603	231	55354452	21	7.93289	3.74574	6.15173	ATAC_MACS2_peak_103222
chr3	55355437	55355711	275	55355569	50	30.4883	7.75136	27.9446	ATAC_MACS2_peak_103223
chr3	55358816	55359228	413	55358945	64	41.9491	8.99392	38.995	ATAC_MACS2_peak_103224
chr3	55381750	55381847	98	55381772	13	4.6322	3.06054	3.05293	ATAC_MACS2_peak_103225
chr3	55382450	55382757	308	55382489	15	4.85753	2.98565	3.25267	ATAC_MACS2_peak_103226
chr3	55383086	55383188	103	55383101	15	3.84211	2.52465	2.32786	ATAC_MACS2_peak_103227
chr3	55383939	55384245	307	55384115	22	9.34841	4.22178	7.50142	ATAC_MACS2_peak_103228
chr3	55390670	55390780	111	55390708	14	4.58261	2.94266	3.00856	ATAC_MACS2_peak_103229
chr3	55392447	55392638	192	55392517	12	4.04913	2.85191	2.50353	ATAC_MACS2_peak_103230
chr3	55399760	55400186	427	55400096	39	30.92	10.3875	28.3632	ATAC_MACS2_peak_103231
chr3	55401347	55401697	351	55401533	28	18.8434	7.48016	16.6625	ATAC_MACS2_peak_103232
chr3	55402105	55402677	573	55402502	71	57.3604	12.6146	53.6917	ATAC_MACS2_peak_103233
chr3	55405232	55405827	596	55405489	54	35.3746	8.67847	32.6654	ATAC_MACS2_peak_103234
chr3	55406805	55407139	335	55407019	18	8.82205	4.53377	7.00285	ATAC_MACS2_peak_103235
chr3	55407363	55407500	138	55407412	16	6.60422	3.71637	4.89604	ATAC_MACS2_peak_103236
chr3	55408869	55409063	195	55408961	23	10.0843	4.40534	8.21187	ATAC_MACS2_peak_103237
chr3	55409410	55409750	341	55409466	21	8.63066	4.03823	6.81581	ATAC_MACS2_peak_103238
chr3	55418011	55418236	226	55418118	24	15.5225	6.75208	13.4567	ATAC_MACS2_peak_103239
chr3	55418795	55419615	821	55419042	47	36.1467	10.5301	33.4075	ATAC_MACS2_peak_103240
chr3	55419663	55420303	641	55420071	54	47.758	13.5759	44.5643	ATAC_MACS2_peak_103241
chr3	55421187	55421815	629	55421666	28	14.0124	5.32312	11.9914	ATAC_MACS2_peak_103242
chr3	55426488	55427107	620	55426948	32	17.9257	6.25973	15.7759	ATAC_MACS2_peak_103243
chr3	55432585	55432920	336	55432763	19	9.15715	4.54545	7.3284	ATAC_MACS2_peak_103244
chr3	55433138	55433626	489	55433279	31	21.5661	8.07244	19.3022	ATAC_MACS2_peak_103245
chr3	55441557	55443107	1551	55442489	73	62.0722	13.8086	58.1324	ATAC_MACS2_peak_103246
chr3	55450973	55451296	324	55451216	17	3.35907	2.21765	1.89584	ATAC_MACS2_peak_103247
chr3	55452301	55452486	186	55452350	17	6.07913	3.35885	4.39829	ATAC_MACS2_peak_103248
chr3	55455856	55456526	671	55456170	32	15.1808	5.20708	13.1215	ATAC_MACS2_peak_103249
chr3	55462411	55462988	578	55462738	32	15.1808	5.20708	13.1215	ATAC_MACS2_peak_103250
chr3	55475838	55476685	848	55476143	82	72.0582	15	67.4932	ATAC_MACS2_peak_103251
chr3	55476873	55477024	152	55476968	19	7.12238	3.61446	5.38504	ATAC_MACS2_peak_103252
chr3	55477082	55478247	1166	55477773	73	60.8864	13.3735	57.0165	ATAC_MACS2_peak_103253
chr3	55483369	55484165	797	55483471	52	38.2894	10.1543	35.4755	ATAC_MACS2_peak_103254
chr3	55484780	55484900	121	55484825	14	4.41034	2.85952	2.84538	ATAC_MACS2_peak_103255
chr3	55492995	55493645	651	55493379	51	29.254	7.19513	26.7516	ATAC_MACS2_peak_103256
chr3	55498118	55498334	217	55498230	50	38.5182	10.7397	35.6918	ATAC_MACS2_peak_103257
chr3	55502109	55504509	2401	55503561	53	38.5218	10.0114	35.6954	ATAC_MACS2_peak_103258
chr3	55505436	55505805	370	55505625	33	13.8204	4.61699	11.81	ATAC_MACS2_peak_103259
chr3	55507177	55507386	210	55507251	21	7.47799	3.56076	5.7223	ATAC_MACS2_peak_103260
chr3	55513663	55514556	894	55514439	62	52.1527	13.0276	48.7498	ATAC_MACS2_peak_103261
chr3	55522463	55523157	695	55522772	46	30.8388	8.62712	28.2827	ATAC_MACS2_peak_103262
chr3	55523741	55524110	370	55523978	20	9.62342	4.61721	7.76843	ATAC_MACS2_peak_103263
chr3	55524196	55524556	361	55524356	21	10.4393	4.84636	8.55216	ATAC_MACS2_peak_103264
chr3	55524998	55525271	274	55525237	13	4.46575	2.97548	2.8984	ATAC_MACS2_peak_103265
chr3	55536231	55536411	181	55536313	16	5.34311	3.12045	3.70878	ATAC_MACS2_peak_103266
chr3	55537538	55537797	260	55537720	14	3.35384	2.36686	1.89151	ATAC_MACS2_peak_103267
chr3	55538412	55538800	389	55538542	19	10.578	5.25323	8.68548	ATAC_MACS2_peak_103268
chr3	55539204	55539732	529	55539557	42	34.805	11.3464	32.116	ATAC_MACS2_peak_103269
chr3	55539817	55540028	212	55539883	27	18.3145	7.45698	16.1545	ATAC_MACS2_peak_103270
chr3	55554736	55555602	867	55555481	60	34.7544	7.51537	32.0673	ATAC_MACS2_peak_103271
chr3	55556923	55557025	103	55556944	15	5.94561	3.51004	4.276	ATAC_MACS2_peak_103272
chr3	55557211	55557935	725	55557341	57	48.7541	13.0782	45.5109	ATAC_MACS2_peak_103273
chr3	55575407	55575754	348	55575613	34	25.64	9.25675	23.2486	ATAC_MACS2_peak_103274
chr3	55577374	55577493	120	55577410	9	3.3844	2.75329	1.90381	ATAC_MACS2_peak_103275
chr3	55578302	55578992	691	55578790	29	20.9196	8.25987	18.6753	ATAC_MACS2_peak_103276
chr3	55579057	55579312	256	55579232	13	5.82605	3.69418	4.16311	ATAC_MACS2_peak_103277
chr3	55580955	55581232	278	55581048	31	22.9008	8.72229	20.5979	ATAC_MACS2_peak_103278
chr3	55585218	55585494	277	55585437	19	11.0657	5.50658	9.15336	ATAC_MACS2_peak_103279
chr3	55590055	55590201	147	55590089	15	5.53551	3.30859	3.88327	ATAC_MACS2_peak_103280
chr3	55599743	55599850	108	55599758	17	5.95728	3.304	4.28458	ATAC_MACS2_peak_103281
chr3	55613336	55613456	121	55613422	15	5.94561	3.51004	4.276	ATAC_MACS2_peak_103282
chr3	55620685	55620969	285	55620870	26	11.6574	4.65929	9.72495	ATAC_MACS2_peak_103283
chr3	55621469	55621656	188	55621541	21	9.97679	4.63283	8.11045	ATAC_MACS2_peak_103284
chr3	55624685	55625145	461	55625012	48	37.2863	10.7495	34.5083	ATAC_MACS2_peak_103285
chr3	55640186	55640700	515	55640285	55	36.3963	8.83626	33.6501	ATAC_MACS2_peak_103286
chr3	55641008	55641348	341	55641189	16	6.63088	3.72942	4.91908	ATAC_MACS2_peak_103287
chr3	55643499	55644072	574	55643981	60	46.0673	11.1969	42.9397	ATAC_MACS2_peak_103288
chr3	55644537	55644944	408	55644690	57	40.9317	10.0088	38.0142	ATAC_MACS2_peak_103289
chr3	55647879	55647999	121	55647919	22	6.45863	3.08672	4.75753	ATAC_MACS2_peak_103290
chr3	55655836	55656053	218	55655931	24	7.9205	3.4592	6.14249	ATAC_MACS2_peak_103291
chr3	55656559	55656866	308	55656672	22	11.21	5.04569	9.28956	ATAC_MACS2_peak_103292
chr3	55679310	55679597	288	55679457	42	21.2652	5.94982	19.0073	ATAC_MACS2_peak_103293
chr3	55679655	55681908	2254	55680391	85	70.2525	13.612	65.8019	ATAC_MACS2_peak_103294
chr3	55698751	55698920	170	55698875	13	4.65312	3.07129	3.06971	ATAC_MACS2_peak_103295
chr3	55699744	55700126	383	55699937	24	15.214	6.59675	13.1543	ATAC_MACS2_peak_103296
chr3	55700577	55700876	300	55700700	53	49.48	14.7189	46.2066	ATAC_MACS2_peak_103297
chr3	55709464	55710372	909	55710114	31	22.9008	8.72229	20.5979	ATAC_MACS2_peak_103298
chr3	55728095	55728380	286	55728169	15	7.66679	4.40527	5.8971	ATAC_MACS2_peak_103299
chr3	55729217	55729706	490	55729469	38	25.5136	8.21274	23.128	ATAC_MACS2_peak_103300
chr3	55730271	55730531	261	55730401	31	22.9008	8.72229	20.5979	ATAC_MACS2_peak_103301
chr3	55735135	55735379	245	55735227	26	17.7895	7.43389	15.6427	ATAC_MACS2_peak_103302
chr3	55736368	55736466	99	55736462	15	3.84211	2.52465	2.32786	ATAC_MACS2_peak_103303
chr3	55750044	55750310	267	55750222	23	14.6715	6.54172	12.6308	ATAC_MACS2_peak_103304
chr3	55753316	55753417	102	55753341	11	4.68355	3.30395	3.08854	ATAC_MACS2_peak_103305
chr3	55753493	55753637	145	55753607	14	6.80261	4.08857	5.08098	ATAC_MACS2_peak_103306
chr3	55759583	55760027	445	55759805	21	11.8969	5.5498	9.95675	ATAC_MACS2_peak_103307
chr3	55782785	55783006	222	55782839	23	12.0419	5.26507	10.0909	ATAC_MACS2_peak_103308
chr3	55783291	55784679	1389	55784151	63	34.704	7.10615	32.0189	ATAC_MACS2_peak_103309
chr3	55792423	55792637	215	55792569	19	8.82669	4.38756	7.005	ATAC_MACS2_peak_103310
chr3	55793126	55793245	120	55793157	12	4.04913	2.85191	2.50353	ATAC_MACS2_peak_103311
chr3	55793465	55793971	507	55793683	63	49.5223	11.7476	46.2434	ATAC_MACS2_peak_103312
chr3	55798106	55798791	686	55798673	35	20.1131	6.60801	17.8945	ATAC_MACS2_peak_103313
chr3	55815561	55815910	350	55815623	15	7.58533	4.36115	5.82421	ATAC_MACS2_peak_103314
chr3	55816430	55816827	398	55816715	22	13.8387	6.33257	11.8231	ATAC_MACS2_peak_103315
chr3	55829199	55829442	244	55829312	25	16.6356	7.08686	14.5289	ATAC_MACS2_peak_103316
chr3	55841160	55841313	154	55841250	11	4.19501	3.02717	2.64057	ATAC_MACS2_peak_103317
chr3	55841852	55841984	133	55841924	9	3.3844	2.75329	1.90381	ATAC_MACS2_peak_103318
chr3	55844664	55844775	112	55844717	16	8.48122	4.68059	6.67612	ATAC_MACS2_peak_103319
chr3	55862845	55863007	163	55862921	13	6.11681	3.85461	4.4263	ATAC_MACS2_peak_103320
