## Supplementary material for "Chromatin profiling identifies transcriptional readthrough as a conserved mechanism for piRNA cluster biogenesis in mosquitoes": Table S2 (part 41 of 44)

### Sheet: open chromatin regions by ATAC (continued)
chr	start	end	length	abs_summit	pileup	-LOG10(pvalue)	fold_enrichment	-LOG10(qvalue)	name
chr3	55895796	55895898	103	55895810	12	4.50742	3.09562	2.93787	ATAC_MACS2_peak_103321
chr3	55898275	55898385	111	55898338	14	4.90772	3.1018	3.29926	ATAC_MACS2_peak_103322
chr3	55908961	55909264	304	55909020	13	6.11681	3.85461	4.4263	ATAC_MACS2_peak_103323
chr3	55910336	55910434	99	55910359	9	3.3844	2.75329	1.90381	ATAC_MACS2_peak_103324
chr3	55914953	55915408	456	55915158	16	7.92388	4.38492	6.14537	ATAC_MACS2_peak_103325
chr3	55915458	55916958	1501	55916452	77	51.6261	9.60982	48.2457	ATAC_MACS2_peak_103326
chr3	55918180	55918277	98	55918246	11	4.68355	3.30395	3.08854	ATAC_MACS2_peak_103327
chr3	55924768	55925442	675	55924963	54	42.1265	11.1719	39.1635	ATAC_MACS2_peak_103328
chr3	55926011	55926122	112	55926050	14	6.87813	4.12994	5.14623	ATAC_MACS2_peak_103329
chr3	55932811	55933820	1010	55933064	48	43.3096	13.4911	40.3	ATAC_MACS2_peak_103330
chr3	55934202	55934339	138	55934265	13	5.24921	3.3829	3.627	ATAC_MACS2_peak_103331
chr3	55950370	55950501	132	55950423	14	4.18782	2.75334	2.63453	ATAC_MACS2_peak_103332
chr3	55961261	55961585	325	55961534	29	11.2029	4.15104	9.28499	ATAC_MACS2_peak_103333
chr3	55965689	55965924	236	55965758	15	6.27015	3.67275	4.5748	ATAC_MACS2_peak_103334
chr3	56001504	56001620	117	56001544	12	4.93883	3.3307	3.32889	ATAC_MACS2_peak_103335
chr3	56001666	56002213	548	56001918	37	21.9678	6.97512	19.6915	ATAC_MACS2_peak_103336
chr3	56056759	56057029	271	56056947	25	11.6076	4.77245	9.67626	ATAC_MACS2_peak_103337
chr3	56063416	56063777	362	56063659	33	20.848	7.29373	18.609	ATAC_MACS2_peak_103338
chr3	56064110	56064218	109	56064152	25	11.2495	4.62591	9.32838	ATAC_MACS2_peak_103339
chr3	56090415	56090512	98	56090454	10	3.96404	2.99829	2.44068	ATAC_MACS2_peak_103340
chr3	56097422	56097527	106	56097495	14	6.87813	4.12994	5.14623	ATAC_MACS2_peak_103341
chr3	56109983	56110224	242	56110141	20	10.36	4.96966	8.47675	ATAC_MACS2_peak_103342
chr3	56113294	56113391	98	56113310	11	3.59195	2.69523	2.09609	ATAC_MACS2_peak_103343
chr3	56117340	56117545	206	56117393	20	9.95159	4.77273	8.08606	ATAC_MACS2_peak_103344
chr3	56123485	56123590	106	56123536	18	6.59673	3.4887	4.88911	ATAC_MACS2_peak_103345
chr3	56150732	56150916	185	56150860	19	9.15715	4.54545	7.3284	ATAC_MACS2_peak_103346
chr3	56151205	56151667	463	56151425	53	38.2579	9.91201	35.4486	ATAC_MACS2_peak_103347
chr3	56169078	56169216	139	56169167	25	5.62002	2.62736	3.96439	ATAC_MACS2_peak_103348
chr3	56193482	56193613	132	56193503	9	3.3844	2.75329	1.90381	ATAC_MACS2_peak_103349
chr3	56207983	56208178	196	56208114	12	5.38461	3.57928	3.73983	ATAC_MACS2_peak_103350
chr3	56263078	56263380	303	56263291	23	14.8008	6.6079	12.7541	ATAC_MACS2_peak_103351
chr3	56307793	56307906	114	56307820	11	4.68355	3.30395	3.08854	ATAC_MACS2_peak_103352
chr3	56310535	56310933	399	56310729	26	12.3938	4.95601	10.4334	ATAC_MACS2_peak_103353
chr3	56372597	56372777	181	56372747	10	4.01594	3.02862	2.47773	ATAC_MACS2_peak_103354
chr3	56388831	56389011	181	56388984	9	3.3844	2.75329	1.90381	ATAC_MACS2_peak_103355
chr3	56432825	56433528	704	56433136	28	19.8615	7.98454	17.6501	ATAC_MACS2_peak_103356
chr3	56433760	56433857	98	56433797	13	2.89185	2.20907	1.47386	ATAC_MACS2_peak_103357
chr3	56435281	56435547	267	56435440	22	7.89385	3.62918	6.11756	ATAC_MACS2_peak_103358
chr3	56435603	56436103	501	56435972	29	18.5185	7.09951	16.3506	ATAC_MACS2_peak_103359
chr3	56466357	56466528	172	56466464	15	7.66679	4.40527	5.8971	ATAC_MACS2_peak_103360
chr3	56467897	56468121	225	56468042	20	11.9704	5.78191	10.0232	ATAC_MACS2_peak_103361
chr3	56493488	56493603	116	56493545	11	4.68355	3.30395	3.08854	ATAC_MACS2_peak_103362
chr3	56506489	56506775	287	56506555	15	6.85849	3.97503	5.13482	ATAC_MACS2_peak_103363
chr3	56507831	56507980	150	56507914	14	3.35384	2.36686	1.89151	ATAC_MACS2_peak_103364
chr3	56530553	56530650	98	56530591	10	3.95335	2.99205	2.43405	ATAC_MACS2_peak_103365
chr3	56535132	56535565	434	56535471	25	13.4776	5.57756	11.4794	ATAC_MACS2_peak_103366
chr3	56540045	56540177	133	56540117	27	13.1956	5.13956	11.2037	ATAC_MACS2_peak_103367
chr3	56540342	56540440	99	56540371	14	4.18782	2.75334	2.63453	ATAC_MACS2_peak_103368
chr3	56545722	56545821	100	56545813	11	4.68355	3.30395	3.08854	ATAC_MACS2_peak_103369
chr3	56552347	56552607	261	56552470	14	3.35384	2.36686	1.89151	ATAC_MACS2_peak_103370
chr3	56581427	56581611	185	56581512	16	6.7363	3.78122	5.01849	ATAC_MACS2_peak_103371
chr3	56640447	56640709	263	56640617	25	14.863	6.21704	12.8113	ATAC_MACS2_peak_103372
chr3	56658080	56658177	98	56658152	15	7.38107	4.25126	5.62874	ATAC_MACS2_peak_103373
chr3	56658670	56658953	284	56658799	27	8.59026	3.44968	6.77882	ATAC_MACS2_peak_103374
chr3	56693384	56693627	244	56693505	46	27.4947	7.41615	25.0454	ATAC_MACS2_peak_103375
chr3	56783526	56783777	252	56783696	15	7.66679	4.40527	5.8971	ATAC_MACS2_peak_103376
chr3	56789138	56789283	146	56789192	13	6.11681	3.85461	4.4263	ATAC_MACS2_peak_103377
chr3	56792050	56792262	213	56792091	12	5.32094	3.54343	3.68985	ATAC_MACS2_peak_103378
chr3	56792306	56792429	124	56792369	15	7.66679	4.40527	5.8971	ATAC_MACS2_peak_103379
chr3	56792566	56792685	120	56792599	9	3.3844	2.75329	1.90381	ATAC_MACS2_peak_103380
chr3	56917443	56917540	98	56917491	11	4.68355	3.30395	3.08854	ATAC_MACS2_peak_103381
chr3	56968823	56968920	98	56968875	9	3.3844	2.75329	1.90381	ATAC_MACS2_peak_103382
chr3	57040465	57040800	336	57040690	28	19.8615	7.98454	17.6501	ATAC_MACS2_peak_103383
chr3	57042142	57042240	99	57042218	10	4.01594	3.02862	2.47773	ATAC_MACS2_peak_103384
chr3	57042319	57042692	374	57042582	48	37.2863	10.7495	34.5083	ATAC_MACS2_peak_103385
chr3	57048507	57048681	175	57048586	19	11.0657	5.50658	9.15336	ATAC_MACS2_peak_103386
chr3	57059115	57059424	310	57059395	12	5.32094	3.54343	3.68985	ATAC_MACS2_peak_103387
chr3	57080279	57080433	155	57080324	26	13.6477	5.48437	11.6448	ATAC_MACS2_peak_103388
chr3	57084709	57084818	110	57084782	18	3.79715	2.34085	2.28805	ATAC_MACS2_peak_103389
chr3	57116552	57116810	259	57116644	14	6.19095	3.75916	4.49778	ATAC_MACS2_peak_103390
chr3	57131195	57131508	314	57131440	15	7.58533	4.36115	5.82421	ATAC_MACS2_peak_103391
chr3	57131579	57131869	291	57131767	17	7.34028	3.9488	5.58841	ATAC_MACS2_peak_103392
chr3	57205236	57205342	107	57205315	14	6.56248	3.95805	4.85841	ATAC_MACS2_peak_103393
chr3	57214922	57215022	101	57215013	11	4.62578	3.27086	3.04715	ATAC_MACS2_peak_103394
chr3	57266300	57266428	129	57266375	10	4.01594	3.02862	2.47773	ATAC_MACS2_peak_103395
chr3	57288304	57288450	147	57288329	10	4.01594	3.02862	2.47773	ATAC_MACS2_peak_103396
chr3	57296504	57296659	156	57296567	15	5.94561	3.51004	4.276	ATAC_MACS2_peak_103397
chr3	57297846	57297964	119	57297874	24	7.20136	3.20513	5.46157	ATAC_MACS2_peak_103398
chr3	57314965	57315270	306	57315132	13	6.11681	3.85461	4.4263	ATAC_MACS2_peak_103399
chr3	57350235	57350351	117	57350307	16	6.63088	3.72942	4.91908	ATAC_MACS2_peak_103400
chr3	57352225	57352346	122	57352285	13	6.11681	3.85461	4.4263	ATAC_MACS2_peak_103401
chr3	57394387	57395543	1157	57394880	37	29.6471	10.3577	27.1298	ATAC_MACS2_peak_103402
chr3	57395636	57396208	573	57395968	27	18.8179	7.70921	16.6381	ATAC_MACS2_peak_103403
chr3	57411242	57411526	285	57411347	24	15.7803	6.88323	13.6982	ATAC_MACS2_peak_103404
chr3	57411632	57411747	116	57411704	10	4.01594	3.02862	2.47773	ATAC_MACS2_peak_103405
chr3	57422611	57422887	277	57422706	16	8.39381	4.63372	6.59638	ATAC_MACS2_peak_103406
chr3	57422956	57423116	161	57423027	12	5.38461	3.57928	3.73983	ATAC_MACS2_peak_103407
chr3	57423479	57423807	329	57423604	43	37.0488	12.1145	34.2805	ATAC_MACS2_peak_103408
chr3	57493443	57493865	423	57493565	32	24.1773	9.08586	21.8308	ATAC_MACS2_peak_103409
chr3	57506097	57506386	290	57506119	24	5.14647	2.52631	3.52784	ATAC_MACS2_peak_103410
chr3	57506447	57506551	105	57506526	16	3.57387	2.35225	2.0791	ATAC_MACS2_peak_103411
chr3	57506597	57506726	130	57506640	22	9.67933	4.36284	7.82355	ATAC_MACS2_peak_103412
chr3	57552915	57553023	109	57552954	12	5.38461	3.57928	3.73983	ATAC_MACS2_peak_103413
chr3	57659027	57659289	263	57659184	16	4.35529	2.68244	2.79228	ATAC_MACS2_peak_103414
chr3	57677665	57677776	112	57677683	10	4.01594	3.02862	2.47773	ATAC_MACS2_peak_103415
chr3	57697146	57697265	120	57697186	14	6.87813	4.12994	5.14623	ATAC_MACS2_peak_103416
chr3	57736191	57736450	260	57736248	18	10.1819	5.23125	8.30157	ATAC_MACS2_peak_103417
chr3	57742992	57743158	167	57743084	16	8.48122	4.68059	6.67612	ATAC_MACS2_peak_103418
chr3	57743217	57743604	388	57743429	45	33.8944	10.0914	31.2369	ATAC_MACS2_peak_103419
chr3	57753577	57754276	700	57753720	22	9.34841	4.22178	7.50142	ATAC_MACS2_peak_103420
chr3	57755663	57756535	873	57755904	40	19.5937	5.67309	17.3914	ATAC_MACS2_peak_103421
chr3	57763487	57764119	633	57763688	24	10.8376	4.5889	8.93621	ATAC_MACS2_peak_103422
chr3	57773568	57773930	363	57773727	15	7.58533	4.36115	5.82421	ATAC_MACS2_peak_103423
chr3	57802656	57802814	159	57802722	23	14.8008	6.6079	12.7541	ATAC_MACS2_peak_103424
chr3	57802993	57803276	284	57803179	38	31.0319	10.7378	28.4693	ATAC_MACS2_peak_103425
chr3	57809017	57810104	1088	57809526	32	13.3444	4.56614	11.3485	ATAC_MACS2_peak_103426
chr3	57810167	57810783	617	57810601	39	18.7734	5.53472	16.5988	ATAC_MACS2_peak_103427
chr3	57811107	57811501	395	57811426	25	11.6076	4.77245	9.67626	ATAC_MACS2_peak_103428
chr3	57812047	57812172	126	57812103	15	7.58533	4.36115	5.82421	ATAC_MACS2_peak_103429
chr3	57813277	57813461	185	57813337	11	4.68355	3.30395	3.08854	ATAC_MACS2_peak_103430
chr3	57819079	57819265	187	57819150	23	14.8008	6.6079	12.7541	ATAC_MACS2_peak_103431
chr3	57819332	57819449	118	57819399	15	7.56854	4.35207	5.80985	ATAC_MACS2_peak_103432
chr3	57822123	57822300	178	57822169	16	6.32318	3.57991	4.62586	ATAC_MACS2_peak_103433
chr3	57822347	57823079	733	57822857	30	15.6892	5.69023	13.6131	ATAC_MACS2_peak_103434
chr3	57824904	57825125	222	57824992	27	11.353	4.41962	9.42875	ATAC_MACS2_peak_103435
chr3	57827268	57827572	305	57827504	35	11.1448	3.63788	9.22975	ATAC_MACS2_peak_103436
chr3	57827619	57827723	105	57827632	23	5.64883	2.74005	3.99271	ATAC_MACS2_peak_103437
chr3	57829330	57829557	228	57829400	27	6.06228	2.66602	4.38188	ATAC_MACS2_peak_103438
chr3	57835184	57835415	232	57835295	21	11.9214	5.56204	9.97979	ATAC_MACS2_peak_103439
chr3	57858550	57858765	216	57858591	21	7.25424	3.47139	5.50899	ATAC_MACS2_peak_103440
chr3	57859700	57860150	451	57859827	24	11.5834	4.90443	9.6548	ATAC_MACS2_peak_103441
chr3	57860332	57860448	117	57860408	12	5.26331	3.51108	3.63986	ATAC_MACS2_peak_103442
chr3	57884173	57884270	98	57884228	9	3.3844	2.75329	1.90381	ATAC_MACS2_peak_103443
chr3	57884345	57884734	390	57884665	24	12.8913	5.48444	10.9119	ATAC_MACS2_peak_103444
chr3	57885106	57885580	475	57885395	20	9.60156	4.60693	7.74703	ATAC_MACS2_peak_103445
chr3	57920673	57920770	98	57920689	14	6.87813	4.12994	5.14623	ATAC_MACS2_peak_103446
chr3	57926008	57926405	398	57926199	26	14.6399	5.9232	12.6013	ATAC_MACS2_peak_103447
chr3	57943200	57943337	138	57943267	13	4.65312	3.07129	3.06971	ATAC_MACS2_peak_103448
chr3	57943396	57944115	720	57943873	24	15.6451	6.81429	13.5724	ATAC_MACS2_peak_103449
chr3	58011277	58011403	127	58011344	15	7.51155	4.32133	5.75515	ATAC_MACS2_peak_103450
chr3	58064206	58064493	288	58064299	21	12.895	6.05724	10.9119	ATAC_MACS2_peak_103451
chr3	58080239	58080360	122	58080309	12	5.38461	3.57928	3.73983	ATAC_MACS2_peak_103452
chr3	58162979	58163197	219	58163059	13	6.11681	3.85461	4.4263	ATAC_MACS2_peak_103453
chr3	58170311	58170416	106	58170373	18	10.1819	5.23125	8.30157	ATAC_MACS2_peak_103454
chr3	58220177	58220324	148	58220267	19	10.9603	5.45143	9.05554	ATAC_MACS2_peak_103455
chr3	58288691	58288820	130	58288758	13	6.11681	3.85461	4.4263	ATAC_MACS2_peak_103456
chr3	58297972	58298146	175	58298054	12	5.38461	3.57928	3.73983	ATAC_MACS2_peak_103457
chr3	58375384	58375877	494	58375617	48	24.0468	6.03694	21.7059	ATAC_MACS2_peak_103458
chr3	58487855	58487980	126	58487938	20	11.9704	5.78191	10.0232	ATAC_MACS2_peak_103459
chr3	58502916	58503018	103	58502972	30	9.93406	3.64816	8.06929	ATAC_MACS2_peak_103460
chr3	58524829	58524970	142	58524878	14	6.80261	4.08857	5.08098	ATAC_MACS2_peak_103461
chr3	58551169	58551370	202	58551220	11	4.68355	3.30395	3.08854	ATAC_MACS2_peak_103462
chr3	58570811	58571049	239	58570846	15	5.94561	3.51004	4.276	ATAC_MACS2_peak_103463
chr3	58604311	58604451	141	58604374	12	5.38461	3.57928	3.73983	ATAC_MACS2_peak_103464
chr3	58679718	58679815	98	58679751	11	4.68355	3.30395	3.08854	ATAC_MACS2_peak_103465
chr3	58715185	58715282	98	58715252	12	5.38461	3.57928	3.73983	ATAC_MACS2_peak_103466
chr3	58838766	58839085	320	58838990	40	17.5915	5.05132	15.4551	ATAC_MACS2_peak_103467
chr3	58841711	58841909	199	58841781	20	9.03065	4.34252	7.20467	ATAC_MACS2_peak_103468
chr3	58842248	58842470	223	58842327	26	12.3938	4.95601	10.4334	ATAC_MACS2_peak_103469
chr3	58843610	58844193	584	58843896	51	16.2434	3.86496	14.1509	ATAC_MACS2_peak_103470
chr3	58844260	58844357	98	58844316	23	7.8196	3.50824	6.04672	ATAC_MACS2_peak_103471
chr3	58846229	58846384	156	58846298	17	7.34028	3.9488	5.58841	ATAC_MACS2_peak_103472
chr3	58848458	58848638	181	58848549	14	5.28585	3.29067	3.65867	ATAC_MACS2_peak_103473
chr3	58863896	58864213	318	58864067	19	11.0657	5.50658	9.15336	ATAC_MACS2_peak_103474
chr3	58882824	58883022	199	58882887	17	9.32	4.95592	7.47634	ATAC_MACS2_peak_103475
chr3	58978773	58978947	175	58978838	17	5.95728	3.304	4.28458	ATAC_MACS2_peak_103476
chr3	58983877	58984439	563	58984115	25	16.7768	7.15856	14.6639	ATAC_MACS2_peak_103477
chr3	58989393	58989568	176	58989486	43	31.6793	9.65262	29.0974	ATAC_MACS2_peak_103478
chr3	58997780	58998097	318	58997901	25	16.6356	7.08686	14.5289	ATAC_MACS2_peak_103479
chr3	59025670	59026002	333	59025916	34	13.1803	4.3121	11.1909	ATAC_MACS2_peak_103480
chr3	59026155	59026276	122	59026203	16	8.48122	4.68059	6.67612	ATAC_MACS2_peak_103481
chr3	59100560	59100944	385	59100703	24	15.7803	6.88323	13.6982	ATAC_MACS2_peak_103482
chr3	59102994	59103093	100	59103051	15	7.66679	4.40527	5.8971	ATAC_MACS2_peak_103483
chr3	59122863	59122972	110	59122931	13	6.11681	3.85461	4.4263	ATAC_MACS2_peak_103484
chr3	59124576	59124950	375	59124762	30	21.992	8.5352	19.7113	ATAC_MACS2_peak_103485
chr3	59126112	59126730	619	59126193	28	19.8615	7.98454	17.6501	ATAC_MACS2_peak_103486
chr3	59165627	59165765	139	59165716	12	5.38461	3.57928	3.73983	ATAC_MACS2_peak_103487
chr3	59238143	59238240	98	59238162	14	4.18782	2.75334	2.63453	ATAC_MACS2_peak_103488
chr3	59316845	59317153	309	59316935	32	23.8279	8.91274	21.4974	ATAC_MACS2_peak_103489
chr3	59318396	59318728	333	59318465	23	3.04083	1.91012	1.6078	ATAC_MACS2_peak_103490
chr3	59324940	59325678	739	59325252	51	29.9452	7.41228	27.4169	ATAC_MACS2_peak_103491
chr3	59326451	59326772	322	59326548	39	18.7734	5.53472	16.5988	ATAC_MACS2_peak_103492
chr3	59355060	59355838	779	59355345	43	31.6793	9.65262	29.0974	ATAC_MACS2_peak_103493
chr3	59368092	59368379	288	59368176	26	17.7895	7.43389	15.6427	ATAC_MACS2_peak_103494
chr3	59368447	59368735	289	59368633	22	13.8387	6.33257	11.8231	ATAC_MACS2_peak_103495
chr3	59370182	59370304	123	59370238	10	4.01594	3.02862	2.47773	ATAC_MACS2_peak_103496
chr3	59401201	59401408	208	59401263	9	3.3844	2.75329	1.90381	ATAC_MACS2_peak_103497
chr3	59401692	59402045	354	59401970	20	11.9704	5.78191	10.0232	ATAC_MACS2_peak_103498
chr3	59402748	59403146	399	59402951	16	8.48122	4.68059	6.67612	ATAC_MACS2_peak_103499
chr3	59413598	59413709	112	59413653	13	4.65312	3.07129	3.06971	ATAC_MACS2_peak_103500
chr3	59428775	59429080	306	59428893	17	9.32	4.95592	7.47634	ATAC_MACS2_peak_103501
chr3	59429380	59429900	521	59429473	26	17.6423	7.35943	15.5017	ATAC_MACS2_peak_103502
chr3	59431327	59431438	112	59431351	12	5.38461	3.57928	3.73983	ATAC_MACS2_peak_103503
chr3	59440498	59440650	153	59440642	12	5.38461	3.57928	3.73983	ATAC_MACS2_peak_103504
chr3	59451679	59452045	367	59451892	25	11.6076	4.77245	9.67626	ATAC_MACS2_peak_103505
chr3	59465702	59465978	277	59465923	11	4.68355	3.30395	3.08854	ATAC_MACS2_peak_103506
chr3	59466030	59466127	98	59466085	10	4.01594	3.02862	2.47773	ATAC_MACS2_peak_103507
chr3	59497156	59497275	120	59497211	13	6.11681	3.85461	4.4263	ATAC_MACS2_peak_103508
chr3	59502164	59502291	128	59502210	18	10.1819	5.23125	8.30157	ATAC_MACS2_peak_103509
chr3	59503630	59503811	182	59503664	13	6.11681	3.85461	4.4263	ATAC_MACS2_peak_103510
chr3	59561777	59562205	429	59562111	21	12.895	6.05724	10.9119	ATAC_MACS2_peak_103511
chr3	59590082	59590232	151	59590170	18	10.1819	5.23125	8.30157	ATAC_MACS2_peak_103512
chr3	59590299	59590581	283	59590499	13	6.04722	3.816	4.36771	ATAC_MACS2_peak_103513
chr3	59620402	59620509	108	59620476	11	4.62578	3.27086	3.04715	ATAC_MACS2_peak_103514
chr3	59647797	59647912	116	59647829	9	3.3844	2.75329	1.90381	ATAC_MACS2_peak_103515
chr3	59659191	59659288	98	59659259	11	4.5735	3.241	2.99994	ATAC_MACS2_peak_103516
chr3	59663228	59663337	110	59663283	12	5.32094	3.54343	3.68985	ATAC_MACS2_peak_103517
chr3	59663500	59663835	336	59663563	12	5.38461	3.57928	3.73983	ATAC_MACS2_peak_103518
chr3	59678633	59678867	235	59678817	14	6.87813	4.12994	5.14623	ATAC_MACS2_peak_103519
chr3	59688315	59689566	1252	59688439	32	24.1773	9.08586	21.8308	ATAC_MACS2_peak_103520
chr3	59711333	59711566	234	59711430	37	29.8603	10.4625	27.3332	ATAC_MACS2_peak_103521
chr3	59719302	59719602	301	59719481	55	52.4383	15.4184	49.0224	ATAC_MACS2_peak_103522
chr3	59720254	59721077	824	59720366	54	51.11	15.1431	47.7546	ATAC_MACS2_peak_103523
chr3	59727634	59727962	329	59727716	28	19.7023	7.90458	17.4973	ATAC_MACS2_peak_103524
chr3	59728334	59728499	166	59728422	22	13.8387	6.33257	11.8231	ATAC_MACS2_peak_103525
chr3	59729104	59729426	323	59729199	35	27.5512	9.91185	25.0972	ATAC_MACS2_peak_103526
chr3	59730100	59730206	107	59730163	13	6.11681	3.85461	4.4263	ATAC_MACS2_peak_103527
chr3	59730602	59730900	299	59730725	22	13.7155	6.26915	11.7092	ATAC_MACS2_peak_103528
chr3	59742200	59742473	274	59742360	18	10.0825	5.17886	8.21187	ATAC_MACS2_peak_103529
chr3	59749045	59749148	104	59749089	9	3.3844	2.75329	1.90381	ATAC_MACS2_peak_103530
chr3	59759142	59759366	225	59759275	33	25.2895	9.36119	22.9077	ATAC_MACS2_peak_103531
chr3	59759788	59760064	277	59759869	28	19.8615	7.98454	17.6501	ATAC_MACS2_peak_103532
chr3	59783173	59783499	327	59783262	33	25.2895	9.36119	22.9077	ATAC_MACS2_peak_103533
chr3	59784288	59784389	102	59784325	11	3.47578	2.63253	1.98617	ATAC_MACS2_peak_103534
chr3	59790446	59790889	444	59790798	28	16.4511	6.36195	14.3515	ATAC_MACS2_peak_103535
chr3	59805720	59806100	381	59805851	30	21.8207	8.44972	19.5526	ATAC_MACS2_peak_103536
chr3	59811813	59812417	605	59812071	26	17.7895	7.43389	15.6427	ATAC_MACS2_peak_103537
chr3	59821282	59821589	308	59821331	17	9.32	4.95592	7.47634	ATAC_MACS2_peak_103538
chr3	59849833	59850501	669	59849942	33	25.2895	9.36119	22.9077	ATAC_MACS2_peak_103539
chr3	59851489	59851586	98	59851531	12	5.38461	3.57928	3.73983	ATAC_MACS2_peak_103540
chr3	59851722	59851889	168	59851809	12	5.38461	3.57928	3.73983	ATAC_MACS2_peak_103541
chr3	59901344	59901827	484	59901514	26	17.7895	7.43389	15.6427	ATAC_MACS2_peak_103542
chr3	59902478	59902880	403	59902627	31	22.9008	8.72229	20.5979	ATAC_MACS2_peak_103543
chr3	59903230	59903340	111	59903262	10	4.01594	3.02862	2.47773	ATAC_MACS2_peak_103544
chr3	59905275	59905438	164	59905408	15	3.85982	2.53247	2.3445	ATAC_MACS2_peak_103545
chr3	59905548	59905838	291	59905697	28	13.605	5.15967	11.6049	ATAC_MACS2_peak_103546
chr3	59905898	59906254	357	59906115	27	13.6135	5.31128	11.6113	ATAC_MACS2_peak_103547
chr3	59908006	59909230	1225	59908857	48	43.3096	13.4911	40.3	ATAC_MACS2_peak_103548
chr3	59912825	59913014	190	59912922	15	7.14764	4.12698	5.40893	ATAC_MACS2_peak_103549
chr3	59913819	59915168	1350	59914372	52	48.1735	14.4463	44.9591	ATAC_MACS2_peak_103550
chr3	59922990	59923148	159	59923063	16	8.48122	4.68059	6.67612	ATAC_MACS2_peak_103551
chr3	59924829	59924978	150	59924917	16	8.48122	4.68059	6.67612	ATAC_MACS2_peak_103552
chr3	59925345	59925490	146	59925407	14	6.87813	4.12994	5.14623	ATAC_MACS2_peak_103553
chr3	59934598	59934835	238	59934786	12	4.04913	2.85191	2.50353	ATAC_MACS2_peak_103554
chr3	59940499	59940868	370	59940590	30	21.992	8.5352	19.7113	ATAC_MACS2_peak_103555
chr3	59940970	59941255	286	59941059	15	7.58533	4.36115	5.82421	ATAC_MACS2_peak_103556
chr3	59955344	59956024	681	59955645	22	13.7155	6.26915	11.7092	ATAC_MACS2_peak_103557
chr3	59956078	59956220	143	59956140	12	5.38461	3.57928	3.73983	ATAC_MACS2_peak_103558
chr3	59957020	59957182	163	59957106	14	6.87813	4.12994	5.14623	ATAC_MACS2_peak_103559
chr3	59957594	59958021	428	59957911	24	15.7803	6.88323	13.6982	ATAC_MACS2_peak_103560
chr3	59959076	59959447	372	59959264	22	9.34841	4.22178	7.50142	ATAC_MACS2_peak_103561
chr3	59964073	59965268	1196	59964364	23	14.6715	6.54172	12.6308	ATAC_MACS2_peak_103562
chr3	59998119	59998247	129	59998185	12	4.04913	2.85191	2.50353	ATAC_MACS2_peak_103563
chr3	59998546	59998862	317	59998780	19	10.9603	5.45143	9.05554	ATAC_MACS2_peak_103564
chr3	60016650	60016949	300	60016885	19	11.0657	5.50658	9.15336	ATAC_MACS2_peak_103565
chr3	60017536	60017909	374	60017787	34	26.4143	9.63652	23.9996	ATAC_MACS2_peak_103566
chr3	60027728	60027986	259	60027816	16	8.48122	4.68059	6.67612	ATAC_MACS2_peak_103567
chr3	60031971	60032194	224	60032090	15	7.66679	4.40527	5.8971	ATAC_MACS2_peak_103568
chr3	60033244	60033785	542	60033509	41	34.3739	11.448	31.6987	ATAC_MACS2_peak_103569
chr3	60038450	60039243	794	60038689	36	28.7	10.1872	26.2116	ATAC_MACS2_peak_103570
chr3	60058093	60058331	239	60058217	32	24.1773	9.08586	21.8308	ATAC_MACS2_peak_103571
chr3	60069302	60069916	615	60069473	42	35.8251	11.8392	33.0997	ATAC_MACS2_peak_103572
chr3	60070367	60070497	131	60070453	12	4.04913	2.85191	2.50353	ATAC_MACS2_peak_103573
chr3	60070620	60070763	144	60070703	16	8.48122	4.68059	6.67612	ATAC_MACS2_peak_103574
chr3	60080391	60080672	282	60080603	10	4.01594	3.02862	2.47773	ATAC_MACS2_peak_103575
chr3	60108288	60108469	182	60108385	12	5.38461	3.57928	3.73983	ATAC_MACS2_peak_103576
chr3	60118070	60118216	147	60118155	14	6.87813	4.12994	5.14623	ATAC_MACS2_peak_103577
chr3	60130125	60131451	1327	60130280	43	37.0488	12.1145	34.2805	ATAC_MACS2_peak_103578
chr3	60141249	60141443	195	60141425	11	4.68355	3.30395	3.08854	ATAC_MACS2_peak_103579
chr3	60150045	60150165	121	60150072	11	4.68355	3.30395	3.08854	ATAC_MACS2_peak_103580
chr3	60156138	60156425	288	60156192	17	9.32	4.95592	7.47634	ATAC_MACS2_peak_103581
chr3	60166098	60166457	360	60166205	20	11.9704	5.78191	10.0232	ATAC_MACS2_peak_103582
chr3	60166527	60166720	194	60166529	12	3.13942	2.38623	1.69618	ATAC_MACS2_peak_103583
chr3	60176093	60176415	323	60176229	16	6.63088	3.72942	4.91908	ATAC_MACS2_peak_103584
chr3	60189684	60189781	98	60189771	10	4.01594	3.02862	2.47773	ATAC_MACS2_peak_103585
chr3	60190423	60190566	144	60190501	16	8.48122	4.68059	6.67612	ATAC_MACS2_peak_103586
chr3	60195593	60195922	330	60195647	15	7.66679	4.40527	5.8971	ATAC_MACS2_peak_103587
chr3	60199238	60199356	119	60199281	11	4.68355	3.30395	3.08854	ATAC_MACS2_peak_103588
chr3	60227422	60228083	662	60227705	25	13.7575	5.70382	11.7487	ATAC_MACS2_peak_103589
chr3	60236653	60236752	100	60236729	13	6.04722	3.816	4.36771	ATAC_MACS2_peak_103590
chr3	60242556	60243390	835	60242794	38	31.0319	10.7378	28.4693	ATAC_MACS2_peak_103591
chr3	60254794	60254983	190	60254889	15	7.58533	4.36115	5.82421	ATAC_MACS2_peak_103592
chr3	60261942	60262119	178	60262034	14	6.87813	4.12994	5.14623	ATAC_MACS2_peak_103593
chr3	60281675	60281979	305	60281832	18	3.79715	2.34085	2.28805	ATAC_MACS2_peak_103594
chr3	60314695	60315072	378	60314931	24	15.7803	6.88323	13.6982	ATAC_MACS2_peak_103595
chr3	60330246	60330684	439	60330559	20	11.9704	5.78191	10.0232	ATAC_MACS2_peak_103596
chr3	60350240	60350651	412	60350375	23	14.6715	6.54172	12.6308	ATAC_MACS2_peak_103597
chr3	60373171	60373362	192	60373224	13	6.11681	3.85461	4.4263	ATAC_MACS2_peak_103598
chr3	60380921	60381062	142	60380966	16	8.48122	4.68059	6.67612	ATAC_MACS2_peak_103599
chr3	60381116	60381252	137	60381203	14	6.87813	4.12994	5.14623	ATAC_MACS2_peak_103600
chr3	60400641	60400738	98	60400671	10	4.01594	3.02862	2.47773	ATAC_MACS2_peak_103601
chr3	60421514	60421785	272	60421664	11	3.47578	2.63253	1.98617	ATAC_MACS2_peak_103602
chr3	60448069	60448812	744	60448452	27	15.538	6.14258	13.4698	ATAC_MACS2_peak_103603
chr3	60457996	60458406	411	60458165	35	27.5512	9.91185	25.0972	ATAC_MACS2_peak_103604
chr3	60459111	60459428	318	60459336	18	10.1819	5.23125	8.30157	ATAC_MACS2_peak_103605
chr3	60461873	60462279	407	60462089	27	18.8179	7.70921	16.6381	ATAC_MACS2_peak_103606
chr3	60463855	60464019	165	60463924	15	7.66679	4.40527	5.8971	ATAC_MACS2_peak_103607
chr3	60486886	60486994	109	60486971	33	9.93517	3.43578	8.07009	ATAC_MACS2_peak_103608
chr3	60492640	60493260	621	60493090	39	31.9891	10.9029	29.396	ATAC_MACS2_peak_103609
chr3	60523587	60523698	112	60523630	9	3.33835	2.72572	1.87892	ATAC_MACS2_peak_103610
chr3	60662514	60662637	124	60662584	12	5.38461	3.57928	3.73983	ATAC_MACS2_peak_103611
chr3	60686475	60686584	110	60686543	24	10.8376	4.5889	8.93621	ATAC_MACS2_peak_103612
chr3	60687334	60687441	108	60687367	18	8.02554	4.14569	6.24177	ATAC_MACS2_peak_103613
chr3	60690529	60690626	98	60690559	24	4.4761	2.31794	2.90747	ATAC_MACS2_peak_103614
chr3	60813891	60814068	178	60813985	16	6.63088	3.72942	4.91908	ATAC_MACS2_peak_103615
chr3	60881797	60881894	98	60881838	15	7.66679	4.40527	5.8971	ATAC_MACS2_peak_103616
chr3	60910064	60910204	141	60910141	18	10.1819	5.23125	8.30157	ATAC_MACS2_peak_103617
chr3	60978828	60979036	209	60978894	15	7.66679	4.40527	5.8971	ATAC_MACS2_peak_103618
chr3	61066174	61066381	208	61066302	15	7.58533	4.36115	5.82421	ATAC_MACS2_peak_103619
chr3	61069520	61069729	210	61069612	27	18.8179	7.70921	16.6381	ATAC_MACS2_peak_103620
chr3	61082160	61082257	98	61082221	12	5.38461	3.57928	3.73983	ATAC_MACS2_peak_103621
chr3	61084190	61084339	150	61084262	21	12.895	6.05724	10.9119	ATAC_MACS2_peak_103622
chr3	61095567	61095701	135	61095627	13	6.11681	3.85461	4.4263	ATAC_MACS2_peak_103623
chr3	61109974	61110539	566	61110477	36	28.3048	9.99307	25.8355	ATAC_MACS2_peak_103624
chr3	61127872	61127984	113	61127919	11	4.68355	3.30395	3.08854	ATAC_MACS2_peak_103625
chr3	61128048	61128145	98	61128139	11	4.62578	3.27086	3.04715	ATAC_MACS2_peak_103626
chr3	61166367	61166469	103	61166402	17	9.32	4.95592	7.47634	ATAC_MACS2_peak_103627
chr3	61192237	61192718	482	61192642	16	8.48122	4.68059	6.67612	ATAC_MACS2_peak_103628
chr3	61223159	61223595	437	61223324	27	18.6647	7.63201	16.493	ATAC_MACS2_peak_103629
chr3	61326467	61326936	470	61326581	25	16.7768	7.15856	14.6639	ATAC_MACS2_peak_103630
chr3	61327346	61328052	707	61327888	18	10.1819	5.23125	8.30157	ATAC_MACS2_peak_103631
chr3	61335266	61335504	239	61335358	17	9.32	4.95592	7.47634	ATAC_MACS2_peak_103632
chr3	61409137	61409372	236	61409208	16	8.48122	4.68059	6.67612	ATAC_MACS2_peak_103633
chr3	61409548	61409917	370	61409747	29	20.9196	8.25987	18.6753	ATAC_MACS2_peak_103634
chr3	61416835	61416975	141	61416897	21	12.895	6.05724	10.9119	ATAC_MACS2_peak_103635
chr3	61504097	61504194	98	61504150	11	4.68355	3.30395	3.08854	ATAC_MACS2_peak_103636
chr3	61586805	61587163	359	61587059	18	10.1819	5.23125	8.30157	ATAC_MACS2_peak_103637
chr3	61657419	61657631	213	61657486	25	16.7768	7.15856	14.6639	ATAC_MACS2_peak_103638
chr3	61658515	61659093	579	61658679	24	15.7803	6.88323	13.6982	ATAC_MACS2_peak_103639
chr3	61692152	61692252	101	61692194	23	6.28575	2.95687	4.58935	ATAC_MACS2_peak_103640
chr3	61702444	61702685	242	61702490	15	7.66679	4.40527	5.8971	ATAC_MACS2_peak_103641
chr3	61749392	61749489	98	61749417	9	3.3844	2.75329	1.90381	ATAC_MACS2_peak_103642
chr3	61792658	61792764	107	61792724	14	6.87813	4.12994	5.14623	ATAC_MACS2_peak_103643
chr3	61804142	61804289	148	61804207	12	5.38461	3.57928	3.73983	ATAC_MACS2_peak_103644
chr3	61804348	61804583	236	61804427	23	14.8008	6.6079	12.7541	ATAC_MACS2_peak_103645
chr3	61844844	61845029	186	61844908	22	9.34841	4.22178	7.50142	ATAC_MACS2_peak_103646
chr3	61877625	61877815	191	61877674	12	5.38461	3.57928	3.73983	ATAC_MACS2_peak_103647
chr3	62072872	62073088	217	62072928	13	6.11681	3.85461	4.4263	ATAC_MACS2_peak_103648
chr3	62124021	62124469	449	62124112	32	18.7213	6.58649	16.5486	ATAC_MACS2_peak_103649
chr3	62164352	62164510	159	62164440	18	10.0825	5.17886	8.21187	ATAC_MACS2_peak_103650
chr3	62164929	62165160	232	62165087	17	5.95728	3.304	4.28458	ATAC_MACS2_peak_103651
chr3	62183681	62183787	107	62183737	14	6.87813	4.12994	5.14623	ATAC_MACS2_peak_103652
chr3	62224310	62224413	104	62224360	36	13.4872	4.22424	11.4889	ATAC_MACS2_peak_103653
chr3	62307332	62307507	176	62307391	13	6.11681	3.85461	4.4263	ATAC_MACS2_peak_103654
chr3	62316219	62316354	136	62316269	25	16.7768	7.15856	14.6639	ATAC_MACS2_peak_103655
chr3	62369840	62370115	276	62369930	12	5.38461	3.57928	3.73983	ATAC_MACS2_peak_103656
chr3	62408567	62408885	319	62408632	15	5.94561	3.51004	4.276	ATAC_MACS2_peak_103657
chr3	62436012	62436159	148	62436087	22	13.7155	6.26915	11.7092	ATAC_MACS2_peak_103658
chr3	62478041	62478303	263	62478135	19	11.0657	5.50658	9.15336	ATAC_MACS2_peak_103659
chr3	62489309	62489406	98	62489377	12	5.32094	3.54343	3.68985	ATAC_MACS2_peak_103660
chr3	62491780	62492406	627	62492167	24	15.7803	6.88323	13.6982	ATAC_MACS2_peak_103661
chr3	62523444	62524004	561	62523896	38	31.0319	10.7378	28.4693	ATAC_MACS2_peak_103662
chr3	62553560	62553666	107	62553613	11	4.68355	3.30395	3.08854	ATAC_MACS2_peak_103663
chr3	62555207	62555307	101	62555255	14	6.87813	4.12994	5.14623	ATAC_MACS2_peak_103664
chr3	62561774	62561917	144	62561853	21	12.895	6.05724	10.9119	ATAC_MACS2_peak_103665
chr3	62562145	62562250	106	62562161	12	5.38461	3.57928	3.73983	ATAC_MACS2_peak_103666
chr3	62584567	62584695	129	62584618	13	6.04722	3.816	4.36771	ATAC_MACS2_peak_103667
chr3	62632363	62632476	114	62632387	10	3.96404	2.99829	2.44068	ATAC_MACS2_peak_103668
chr3	62653666	62653776	111	62653739	16	7.56027	4.1962	5.80199	ATAC_MACS2_peak_103669
chr3	62654438	62654855	418	62654562	36	22.5147	7.38485	20.2217	ATAC_MACS2_peak_103670
chr3	62659705	62659802	98	62659767	10	4.01594	3.02862	2.47773	ATAC_MACS2_peak_103671
chr3	62660053	62660174	122	62660103	12	5.38461	3.57928	3.73983	ATAC_MACS2_peak_103672
chr3	62666997	62667504	508	62667335	55	45.4994	12.2852	42.4001	ATAC_MACS2_peak_103673
chr3	62668356	62669030	675	62668453	42	35.8251	11.8392	33.0997	ATAC_MACS2_peak_103674
chr3	62677939	62678160	222	62678064	25	16.7768	7.15856	14.6639	ATAC_MACS2_peak_103675
chr3	62681778	62682138	361	62681873	29	20.9196	8.25987	18.6753	ATAC_MACS2_peak_103676
chr3	62687498	62687605	108	62687568	14	6.87813	4.12994	5.14623	ATAC_MACS2_peak_103677
chr3	62694279	62695056	778	62694563	52	48.477	14.5924	45.2425	ATAC_MACS2_peak_103678
chr3	62705054	62705236	183	62705150	20	11.9704	5.78191	10.0232	ATAC_MACS2_peak_103679
chr3	62707091	62707191	101	62707110	12	5.38461	3.57928	3.73983	ATAC_MACS2_peak_103680
chr3	62711003	62711100	98	62711067	12	5.38461	3.57928	3.73983	ATAC_MACS2_peak_103681
chr3	62711202	62711330	129	62711272	13	6.11681	3.85461	4.4263	ATAC_MACS2_peak_103682
chr3	62769613	62769786	174	62769745	14	6.87813	4.12994	5.14623	ATAC_MACS2_peak_103683
chr3	62770474	62770663	190	62770524	12	5.38461	3.57928	3.73983	ATAC_MACS2_peak_103684
chr3	62822909	62823068	160	62822987	20	9.60156	4.60693	7.74703	ATAC_MACS2_peak_103685
chr3	62860645	62862017	1373	62861858	50	45.585	13.9012	42.4829	ATAC_MACS2_peak_103686
chr3	62863458	62864024	567	62863848	44	38.027	12.2657	35.2256	ATAC_MACS2_peak_103687
chr3	62869944	62870522	579	62870084	43	37.0488	12.1145	34.2805	ATAC_MACS2_peak_103688
chr3	62887238	62887368	131	62887284	18	8.07259	4.16818	6.28514	ATAC_MACS2_peak_103689
chr3	62898679	62898848	170	62898774	14	6.87813	4.12994	5.14623	ATAC_MACS2_peak_103690
chr3	62898895	62900148	1254	62899931	24	15.7803	6.88323	13.6982	ATAC_MACS2_peak_103691
chr3	62915604	62916009	406	62915814	24	15.6451	6.81429	13.5724	ATAC_MACS2_peak_103692
chr3	62918877	62919331	455	62919052	46	40.7777	12.9405	37.8661	ATAC_MACS2_peak_103693
chr3	62919436	62919948	513	62919678	41	34.6112	11.5638	31.9284	ATAC_MACS2_peak_103694
chr3	62931332	62932008	677	62931689	44	36.871	11.7125	34.1118	ATAC_MACS2_peak_103695
chr3	62944156	62944395	240	62944313	18	10.1819	5.23125	8.30157	ATAC_MACS2_peak_103696
chr3	62945476	62945843	368	62945661	15	7.66679	4.40527	5.8971	ATAC_MACS2_peak_103697
chr3	62964859	62964993	135	62964944	14	6.87813	4.12994	5.14623	ATAC_MACS2_peak_103698
chr3	62981570	62981668	99	62981594	11	4.68355	3.30395	3.08854	ATAC_MACS2_peak_103699
chr3	63046930	63047060	131	63047020	14	6.87813	4.12994	5.14623	ATAC_MACS2_peak_103700
chr3	63047289	63047604	316	63047486	13	4.65312	3.07129	3.06971	ATAC_MACS2_peak_103701
chr3	63048276	63048509	234	63048438	17	7.34028	3.9488	5.58841	ATAC_MACS2_peak_103702
chr3	63055774	63056120	347	63055955	31	23.078	8.81053	20.7648	ATAC_MACS2_peak_103703
chr3	63056333	63056697	365	63056485	46	35.016	10.3108	32.3191	ATAC_MACS2_peak_103704
chr3	63073285	63073772	488	63073555	30	21.992	8.5352	19.7113	ATAC_MACS2_peak_103705
chr3	63074093	63074430	338	63074250	19	11.0657	5.50658	9.15336	ATAC_MACS2_peak_103706
chr3	63093136	63094404	1269	63093931	43	37.0488	12.1145	34.2805	ATAC_MACS2_peak_103707
chr3	63094556	63094870	315	63094775	17	9.22662	4.90629	7.39076	ATAC_MACS2_peak_103708
chr3	63095213	63095536	324	63095297	11	4.68355	3.30395	3.08854	ATAC_MACS2_peak_103709
chr3	63125229	63125486	258	63125315	34	26.4143	9.63652	23.9996	ATAC_MACS2_peak_103710
chr3	63125641	63125784	144	63125693	26	17.7895	7.43389	15.6427	ATAC_MACS2_peak_103711
chr3	63126597	63127177	581	63126999	52	48.477	14.5924	45.2425	ATAC_MACS2_peak_103712
chr3	63132397	63132843	447	63132662	43	37.0488	12.1145	34.2805	ATAC_MACS2_peak_103713
chr3	63135353	63135666	314	63135561	13	6.11681	3.85461	4.4263	ATAC_MACS2_peak_103714
chr3	63135864	63136142	279	63135927	21	10.3963	4.82631	8.50992	ATAC_MACS2_peak_103715
chr3	63140502	63140870	369	63140777	16	2.94294	2.09445	1.51551	ATAC_MACS2_peak_103716
chr3	63142521	63143849	1329	63142704	43	37.0488	12.1145	34.2805	ATAC_MACS2_peak_103717
chr3	63154088	63154203	116	63154131	16	8.39381	4.63372	6.59638	ATAC_MACS2_peak_103718
chr3	63159402	63159797	396	63159596	33	25.1003	9.26744	22.7283	ATAC_MACS2_peak_103719
chr3	63160305	63160618	314	63160443	31	23.078	8.81053	20.7648	ATAC_MACS2_peak_103720
chr3	63161042	63161493	452	63161403	33	25.2895	9.36119	22.9077	ATAC_MACS2_peak_103721
chr3	63161839	63161969	131	63161894	15	6.97544	4.03622	5.24169	ATAC_MACS2_peak_103722
chr3	63162050	63162293	244	63162072	20	7.9318	3.85467	6.15065	ATAC_MACS2_peak_103723
chr3	63163540	63164013	474	63163858	46	40.7777	12.9405	37.8661	ATAC_MACS2_peak_103724
chr3	63171000	63171245	246	63171154	29	20.9196	8.25987	18.6753	ATAC_MACS2_peak_103725
chr3	63172765	63173523	759	63172928	40	28.4303	8.99449	25.9547	ATAC_MACS2_peak_103726
chr3	63175235	63175333	99	63175314	12	5.32094	3.54343	3.68985	ATAC_MACS2_peak_103727
chr3	63196527	63197252	726	63196818	51	47.1726	14.3171	43.9991	ATAC_MACS2_peak_103728
chr3	63209440	63210327	888	63209602	40	33.4076	11.2885	30.7639	ATAC_MACS2_peak_103729
chr3	63210828	63210988	161	63210921	9	3.33835	2.72572	1.87892	ATAC_MACS2_peak_103730
chr3	63228506	63228904	399	63228636	46	40.7777	12.9405	37.8661	ATAC_MACS2_peak_103731
chr3	63228956	63229316	361	63229099	24	15.7803	6.88323	13.6982	ATAC_MACS2_peak_103732
chr3	63230099	63230196	98	63230114	10	2.93525	2.41316	1.50888	ATAC_MACS2_peak_103733
chr3	63234435	63234729	295	63234655	19	8.5189	4.24282	6.71314	ATAC_MACS2_peak_103734
chr3	63283476	63283696	221	63283569	14	6.80261	4.08857	5.08098	ATAC_MACS2_peak_103735
chr3	63292558	63292704	147	63292651	13	6.11681	3.85461	4.4263	ATAC_MACS2_peak_103736
chr3	63308028	63308219	192	63308124	16	8.48122	4.68059	6.67612	ATAC_MACS2_peak_103737
chr3	63308433	63308605	173	63308518	10	3.96404	2.99829	2.44068	ATAC_MACS2_peak_103738
chr3	63359277	63359404	128	63359347	17	7.34028	3.9488	5.58841	ATAC_MACS2_peak_103739
chr3	63359461	63359877	417	63359816	18	10.0825	5.17886	8.21187	ATAC_MACS2_peak_103740
chr3	63368805	63368986	182	63368860	10	4.01594	3.02862	2.47773	ATAC_MACS2_peak_103741
chr3	63370344	63370441	98	63370385	11	4.68355	3.30395	3.08854	ATAC_MACS2_peak_103742
chr3	63370575	63370761	187	63370666	26	12.3938	4.95601	10.4334	ATAC_MACS2_peak_103743
chr3	63399834	63400031	198	63399940	13	3.64947	2.56978	2.14773	ATAC_MACS2_peak_103744
chr3	63433724	63433879	156	63433785	13	4.65312	3.07129	3.06971	ATAC_MACS2_peak_103745
chr3	63433949	63434175	227	63434030	40	19.5937	5.67309	17.3914	ATAC_MACS2_peak_103746
chr3	63438940	63439102	163	63439022	17	9.32	4.95592	7.47634	ATAC_MACS2_peak_103747
chr3	63474147	63474278	132	63474221	15	5.94561	3.51004	4.276	ATAC_MACS2_peak_103748
chr3	63538752	63539025	274	63538846	18	10.1819	5.23125	8.30157	ATAC_MACS2_peak_103749
chr3	63555250	63555765	516	63555444	43	14.983	4.07957	12.9297	ATAC_MACS2_peak_103750
chr3	63629588	63629727	140	63629626	38	20.7445	6.34808	18.5091	ATAC_MACS2_peak_103751
chr3	63630125	63630288	164	63630209	20	10.36	4.96966	8.47675	ATAC_MACS2_peak_103752
chr3	63653557	63653669	113	63653595	71	24.6829	4.35889	22.3261	ATAC_MACS2_peak_103753
chr3	63692736	63693174	439	63693029	54	51.11	15.1431	47.7546	ATAC_MACS2_peak_103754
chr3	63705518	63705690	173	63705607	13	6.11681	3.85461	4.4263	ATAC_MACS2_peak_103755
chr3	63713275	63713673	399	63713603	22	13.8387	6.33257	11.8231	ATAC_MACS2_peak_103756
chr3	63715484	63715877	394	63715747	35	20.1131	6.60801	17.8945	ATAC_MACS2_peak_103757
chr3	63718722	63719020	299	63718831	23	14.8008	6.6079	12.7541	ATAC_MACS2_peak_103758
chr3	63753320	63753464	145	63753388	21	10.3963	4.82631	8.50992	ATAC_MACS2_peak_103759
chr3	63754436	63754842	407	63754599	52	48.477	14.5924	45.2425	ATAC_MACS2_peak_103760
chr3	63755472	63755940	469	63755623	40	24.8332	7.52579	22.4675	ATAC_MACS2_peak_103761
chr3	63756261	63756486	226	63756358	24	15.7803	6.88323	13.6982	ATAC_MACS2_peak_103762
chr3	63756538	63756700	163	63756619	18	10.1819	5.23125	8.30157	ATAC_MACS2_peak_103763
chr3	63766620	63767662	1043	63767212	51	47.1726	14.3171	43.9991	ATAC_MACS2_peak_103764
chr3	63768067	63768455	389	63768316	34	26.219	9.54001	23.8132	ATAC_MACS2_peak_103765
chr3	63778655	63778813	159	63778750	15	7.66679	4.40527	5.8971	ATAC_MACS2_peak_103766
chr3	63787932	63788114	183	63788023	19	10.9603	5.45143	9.05554	ATAC_MACS2_peak_103767
chr3	63807956	63808062	107	63808046	14	5.93537	3.62453	4.26894	ATAC_MACS2_peak_103768
chr3	63815593	63816082	490	63815763	20	11.9704	5.78191	10.0232	ATAC_MACS2_peak_103769
chr3	63817760	63818292	533	63818207	40	33.4076	11.2885	30.7639	ATAC_MACS2_peak_103770
chr3	63820177	63820519	343	63820309	31	23.078	8.81053	20.7648	ATAC_MACS2_peak_103771
chr3	63833616	63833802	187	63833694	12	5.32094	3.54343	3.68985	ATAC_MACS2_peak_103772
chr3	63842061	63842241	181	63842147	17	9.32	4.95592	7.47634	ATAC_MACS2_peak_103773
chr3	63846847	63847550	704	63847278	42	35.8251	11.8392	33.0997	ATAC_MACS2_peak_103774
chr3	63847684	63847902	219	63847865	14	6.87813	4.12994	5.14623	ATAC_MACS2_peak_103775
chr3	63857138	63857395	258	63857306	30	21.8207	8.44972	19.5526	ATAC_MACS2_peak_103776
chr3	63863952	63864303	352	63864066	28	19.7023	7.90458	17.4973	ATAC_MACS2_peak_103777
chr3	63864686	63864954	269	63864868	19	11.0657	5.50658	9.15336	ATAC_MACS2_peak_103778
chr3	63880868	63880965	98	63880875	10	4.01594	3.02862	2.47773	ATAC_MACS2_peak_103779
chr3	63898124	63898432	309	63898215	15	7.66679	4.40527	5.8971	ATAC_MACS2_peak_103780
chr3	63916784	63916923	140	63916864	18	10.1819	5.23125	8.30157	ATAC_MACS2_peak_103781
chr3	63926406	63926566	161	63926487	22	13.8387	6.33257	11.8231	ATAC_MACS2_peak_103782
chr3	63927057	63927783	727	63927192	27	18.6647	7.63201	16.493	ATAC_MACS2_peak_103783
chr3	63934539	63934698	160	63934606	15	7.58533	4.36115	5.82421	ATAC_MACS2_peak_103784
chr3	63959921	63960024	104	63959995	10	4.01594	3.02862	2.47773	ATAC_MACS2_peak_103785
chr3	63963860	63964113	254	63963944	20	11.9704	5.78191	10.0232	ATAC_MACS2_peak_103786
chr3	63974539	63974762	224	63974612	16	8.48122	4.68059	6.67612	ATAC_MACS2_peak_103787
chr3	63974912	63975218	307	63975044	24	15.6451	6.81429	13.5724	ATAC_MACS2_peak_103788
chr3	64026740	64026848	109	64026761	12	5.38461	3.57928	3.73983	ATAC_MACS2_peak_103789
chr3	64030885	64031159	275	64031053	40	28.4303	8.99449	25.9547	ATAC_MACS2_peak_103790
chr3	64034828	64034925	98	64034897	12	4.71648	3.20886	3.11981	ATAC_MACS2_peak_103791
chr3	64037117	64037297	181	64037211	27	18.8179	7.70921	16.6381	ATAC_MACS2_peak_103792
chr3	64043227	64043403	177	64043307	30	21.992	8.5352	19.7113	ATAC_MACS2_peak_103793
chr3	64049352	64049526	175	64049438	26	17.7895	7.43389	15.6427	ATAC_MACS2_peak_103794
chr3	64053183	64053305	123	64053239	21	12.4041	5.80514	10.4428	ATAC_MACS2_peak_103795
chr3	64055373	64055642	270	64055523	41	34.6112	11.5638	31.9284	ATAC_MACS2_peak_103796
chr3	64058928	64059424	497	64059266	32	23.9941	8.99486	21.6549	ATAC_MACS2_peak_103797
chr3	64096509	64097521	1013	64096640	70	64.3144	15.5758	60.2418	ATAC_MACS2_peak_103798
chr3	64097669	64098469	801	64097791	41	34.3739	11.448	31.6987	ATAC_MACS2_peak_103799
chr3	64098889	64098986	98	64098941	11	4.68355	3.30395	3.08854	ATAC_MACS2_peak_103800
chr3	64111949	64112094	146	64112034	16	8.39381	4.63372	6.59638	ATAC_MACS2_peak_103801
chr3	64150094	64150386	293	64150228	13	5.82605	3.69418	4.16311	ATAC_MACS2_peak_103802
chr3	64171993	64172118	126	64172049	68	26.7842	4.90164	24.3588	ATAC_MACS2_peak_103803
chr3	64228180	64228344	165	64228250	25	16.6356	7.08686	14.5289	ATAC_MACS2_peak_103804
chr3	64243443	64243761	319	64243665	21	12.895	6.05724	10.9119	ATAC_MACS2_peak_103805
chr3	64245838	64246084	247	64245904	25	16.7768	7.15856	14.6639	ATAC_MACS2_peak_103806
chr3	64246533	64246877	345	64246700	36	28.7	10.1872	26.2116	ATAC_MACS2_peak_103807
chr3	64248774	64249009	236	64248951	15	7.66679	4.40527	5.8971	ATAC_MACS2_peak_103808
chr3	64255608	64255925	318	64255844	22	13.7155	6.26915	11.7092	ATAC_MACS2_peak_103809
chr3	64257215	64257443	229	64257381	21	12.895	6.05724	10.9119	ATAC_MACS2_peak_103810
chr3	64257537	64257884	348	64257791	30	13.6068	4.8915	11.6049	ATAC_MACS2_peak_103811
chr3	64263106	64263473	368	64263164	21	12.895	6.05724	10.9119	ATAC_MACS2_peak_103812
chr3	64299142	64299314	173	64299199	13	5.20919	3.36165	3.589	ATAC_MACS2_peak_103813
chr3	64324512	64324763	252	64324593	12	5.38461	3.57928	3.73983	ATAC_MACS2_peak_103814
chr3	64328735	64328990	256	64328869	26	17.7895	7.43389	15.6427	ATAC_MACS2_peak_103815
chr3	64360412	64360704	293	64360561	12	5.32094	3.54343	3.68985	ATAC_MACS2_peak_103816
chr3	64362048	64362175	128	64362101	16	8.48122	4.68059	6.67612	ATAC_MACS2_peak_103817
chr3	64370999	64371426	428	64371318	34	26.219	9.54001	23.8132	ATAC_MACS2_peak_103818
chr3	64371840	64372530	691	64371967	39	32.2144	11.0132	29.6107	ATAC_MACS2_peak_103819
chr3	64372669	64372766	98	64372706	13	6.11681	3.85461	4.4263	ATAC_MACS2_peak_103820
chr3	64382712	64382949	238	64382833	31	23.078	8.81053	20.7648	ATAC_MACS2_peak_103821
chr3	64400043	64400207	165	64400122	46	40.5103	12.8109	37.6138	ATAC_MACS2_peak_103822
chr3	64410038	64410507	470	64410277	69	32.6581	5.9957	30.0445	ATAC_MACS2_peak_103823
chr3	64416328	64416508	181	64416409	19	10.8405	5.38897	8.93909	ATAC_MACS2_peak_103824
chr3	64428951	64429316	366	64429038	15	6.5088	3.79423	4.80593	ATAC_MACS2_peak_103825
chr3	64429473	64429752	280	64429591	23	12.0419	5.26507	10.0909	ATAC_MACS2_peak_103826
chr3	64437240	64438286	1047	64438037	48	32.9157	8.99424	30.2909	ATAC_MACS2_peak_103827
chr3	64441738	64443146	1409	64442294	51	36.0961	9.5449	33.3607	ATAC_MACS2_peak_103828
chr3	64451876	64451978	103	64451926	17	4.89211	2.84023	3.28424	ATAC_MACS2_peak_103829
chr3	64452373	64452689	317	64452559	21	7.25424	3.47139	5.50899	ATAC_MACS2_peak_103830
chr3	64452830	64453232	403	64453066	22	9.34841	4.22178	7.50142	ATAC_MACS2_peak_103831
chr3	64462783	64464429	1647	64463761	66	53.0377	12.2982	49.5882	ATAC_MACS2_peak_103832
chr3	64464687	64465107	421	64464868	18	10.1819	5.23125	8.30157	ATAC_MACS2_peak_103833
chr3	64472031	64472541	511	64472283	27	16.8895	6.7658	14.7714	ATAC_MACS2_peak_103834
chr3	64481915	64482393	479	64482056	25	16.7768	7.15856	14.6639	ATAC_MACS2_peak_103835
chr3	64482832	64483206	375	64483101	23	14.8008	6.6079	12.7541	ATAC_MACS2_peak_103836
chr3	64489577	64489756	180	64489671	12	5.32094	3.54343	3.68985	ATAC_MACS2_peak_103837
chr3	64496284	64496647	364	64496457	19	11.0657	5.50658	9.15336	ATAC_MACS2_peak_103838
chr3	64496972	64497120	149	64497067	18	8.07259	4.16818	6.28514	ATAC_MACS2_peak_103839
chr3	64506826	64507023	198	64506928	15	7.66679	4.40527	5.8971	ATAC_MACS2_peak_103840
chr3	64516419	64516571	153	64516423	17	3.35907	2.21765	1.89584	ATAC_MACS2_peak_103841
chr3	64520666	64521749	1084	64521304	63	55.3445	14.0402	51.7792	ATAC_MACS2_peak_103842
chr3	64534159	64534283	125	64534216	15	7.66679	4.40527	5.8971	ATAC_MACS2_peak_103843
chr3	64544966	64545280	315	64545048	13	6.11681	3.85461	4.4263	ATAC_MACS2_peak_103844
chr3	64546332	64546504	173	64546419	20	11.9704	5.78191	10.0232	ATAC_MACS2_peak_103845
chr3	64547114	64547218	105	64547130	12	5.38461	3.57928	3.73983	ATAC_MACS2_peak_103846
chr3	64559377	64559769	393	64559532	18	6.59416	3.48756	4.88678	ATAC_MACS2_peak_103847
chr3	64560122	64560496	375	64560302	27	18.6647	7.63201	16.493	ATAC_MACS2_peak_103848
chr3	64561654	64562172	519	64561977	16	7.73888	4.28849	5.96754	ATAC_MACS2_peak_103849
chr3	64562256	64562681	426	64562406	17	7.34028	3.9488	5.58841	ATAC_MACS2_peak_103850
chr3	64563273	64563378	106	64563337	18	8.07259	4.16818	6.28514	ATAC_MACS2_peak_103851
chr3	64575998	64576134	137	64576071	12	4.83246	3.27223	3.22867	ATAC_MACS2_peak_103852
chr3	64576180	64576318	139	64576284	13	5.24921	3.3829	3.627	ATAC_MACS2_peak_103853
chr3	64583014	64583378	365	64583188	23	10.0843	4.40534	8.21187	ATAC_MACS2_peak_103854
chr3	64583475	64583664	190	64583524	13	5.44166	3.4857	3.79441	ATAC_MACS2_peak_103855
chr3	64592077	64593063	987	64592958	23	14.8008	6.6079	12.7541	ATAC_MACS2_peak_103856
chr3	64610720	64611004	285	64610869	32	18.4497	6.47384	16.2851	ATAC_MACS2_peak_103857
chr3	64612175	64612456	282	64612367	50	31.3675	8.04731	28.793	ATAC_MACS2_peak_103858
chr3	64613811	64614019	209	64613950	16	5.57031	3.22471	3.91733	ATAC_MACS2_peak_103859
chr3	64614131	64614240	110	64614205	13	4.65312	3.07129	3.06971	ATAC_MACS2_peak_103860
chr3	64620399	64621135	737	64620883	34	19.2034	6.42445	17.0138	ATAC_MACS2_peak_103861
chr3	64622600	64623194	595	64622737	41	34.3739	11.448	31.6987	ATAC_MACS2_peak_103862
chr3	64633440	64633731	292	64633478	11	4.62578	3.27086	3.04715	ATAC_MACS2_peak_103863
chr3	64639036	64639136	101	64639124	11	3.47578	2.63253	1.98617	ATAC_MACS2_peak_103864
chr3	64644866	64645103	238	64645067	18	6.59416	3.48756	4.88678	ATAC_MACS2_peak_103865
chr3	64645148	64645370	223	64645273	15	5.94561	3.51004	4.276	ATAC_MACS2_peak_103866
chr3	64650393	64650878	486	64650479	14	6.87813	4.12994	5.14623	ATAC_MACS2_peak_103867
chr3	64661710	64662053	344	64661966	17	8.58523	4.57091	6.77466	ATAC_MACS2_peak_103868
chr3	64663271	64663368	98	64663326	11	3.47578	2.63253	1.98617	ATAC_MACS2_peak_103869
chr3	64669752	64670189	438	64670103	15	7.58533	4.36115	5.82421	ATAC_MACS2_peak_103870
chr3	64671885	64672038	154	64671967	10	4.01594	3.02862	2.47773	ATAC_MACS2_peak_103871
chr3	64672630	64672767	138	64672760	13	2.89185	2.20907	1.47386	ATAC_MACS2_peak_103872
chr3	64674190	64674330	141	64674260	20	11.9704	5.78191	10.0232	ATAC_MACS2_peak_103873
chr3	64677953	64678523	571	64678316	32	20.6666	7.42643	18.4332	ATAC_MACS2_peak_103874
chr3	64683309	64683438	130	64683310	16	2.94294	2.09445	1.51551	ATAC_MACS2_peak_103875
chr3	64683812	64684154	343	64684073	19	8.03491	4.01979	6.2511	ATAC_MACS2_peak_103876
chr3	64690938	64691039	102	64690984	18	8.07259	4.16818	6.28514	ATAC_MACS2_peak_103877
chr3	64691166	64691296	131	64691230	18	8.2789	4.26745	6.48667	ATAC_MACS2_peak_103878
chr3	64691374	64691861	488	64691527	41	30.7034	9.7384	28.1544	ATAC_MACS2_peak_103879
chr3	64700549	64700705	157	64700623	17	5.95728	3.304	4.28458	ATAC_MACS2_peak_103880
chr3	64703573	64703670	98	64703639	11	4.44237	3.16644	2.87577	ATAC_MACS2_peak_103881
chr3	64704564	64704691	128	64704603	11	3.47578	2.63253	1.98617	ATAC_MACS2_peak_103882
chr3	64720786	64721014	229	64720847	16	6.63088	3.72942	4.91908	ATAC_MACS2_peak_103883
chr3	64731984	64732701	718	64732198	19	11.0657	5.50658	9.15336	ATAC_MACS2_peak_103884
chr3	64743422	64744077	656	64743705	28	16.4511	6.36195	14.3515	ATAC_MACS2_peak_103885
chr3	64744960	64745481	522	64745163	47	40.893	12.6658	37.9797	ATAC_MACS2_peak_103886
chr3	64746104	64746587	484	64746273	19	10.7199	5.32641	8.82322	ATAC_MACS2_peak_103887
chr3	64755758	64756119	362	64756058	13	5.52713	3.53169	3.87534	ATAC_MACS2_peak_103888
chr3	64756190	64756436	247	64756195	12	5.26331	3.51108	3.63986	ATAC_MACS2_peak_103889
chr3	64757015	64757703	689	64757402	26	16.6903	6.88685	14.5824	ATAC_MACS2_peak_103890
chr3	64762304	64762516	213	64762387	12	4.04913	2.85191	2.50353	ATAC_MACS2_peak_103891
chr3	64772892	64773140	249	64773057	24	8.84517	3.79969	7.02324	ATAC_MACS2_peak_103892
chr3	64773404	64773522	119	64773426	26	5.35829	2.50337	3.72332	ATAC_MACS2_peak_103893
chr3	64779253	64779524	272	64779435	28	13.4851	5.11209	11.4868	ATAC_MACS2_peak_103894
chr3	64787662	64787955	294	64787807	18	8.38351	4.31818	6.58821	ATAC_MACS2_peak_103895
chr3	64788091	64788256	166	64788115	16	5.34311	3.12045	3.70878	ATAC_MACS2_peak_103896
chr3	64789416	64789647	232	64789500	15	5.94561	3.51004	4.276	ATAC_MACS2_peak_103897
chr3	64796315	64796581	267	64796408	15	7.66679	4.40527	5.8971	ATAC_MACS2_peak_103898
chr3	64798863	64799135	273	64799076	18	10.0825	5.17886	8.21187	ATAC_MACS2_peak_103899
chr3	64803926	64804149	224	64804022	15	7.66679	4.40527	5.8971	ATAC_MACS2_peak_103900
chr3	64805314	64805413	100	64805335	11	4.68355	3.30395	3.08854	ATAC_MACS2_peak_103901
chr3	64805952	64806165	214	64805972	14	3.35384	2.36686	1.89151	ATAC_MACS2_peak_103902
chr3	64812371	64812549	179	64812463	37	17.1649	5.25798	15.041	ATAC_MACS2_peak_103903
chr3	64818119	64818270	152	64818253	10	3.96404	2.99829	2.44068	ATAC_MACS2_peak_103904
chr3	64828063	64828175	113	64828119	11	4.68355	3.30395	3.08854	ATAC_MACS2_peak_103905
chr3	64829868	64830213	346	64830076	14	6.87813	4.12994	5.14623	ATAC_MACS2_peak_103906
chr3	64836367	64836519	153	64836448	14	5.28585	3.29067	3.65867	ATAC_MACS2_peak_103907
chr3	64839785	64840296	512	64840121	28	19.1945	7.65223	17.0074	ATAC_MACS2_peak_103908
chr3	64844865	64844985	121	64844901	18	10.1819	5.23125	8.30157	ATAC_MACS2_peak_103909
chr3	64852318	64852743	426	64852468	22	11.21	5.04569	9.28956	ATAC_MACS2_peak_103910
chr3	64854053	64854252	200	64854099	25	7.40613	3.20327	5.65193	ATAC_MACS2_peak_103911
chr3	64854297	64855139	843	64854564	45	28.4606	7.93805	25.982	ATAC_MACS2_peak_103912
chr3	64862193	64862362	170	64862247	13	6.11681	3.85461	4.4263	ATAC_MACS2_peak_103913
chr3	64882205	64882392	188	64882264	13	5.24921	3.3829	3.627	ATAC_MACS2_peak_103914
chr3	64882584	64882854	271	64882692	14	6.56248	3.95805	4.85841	ATAC_MACS2_peak_103915
chr3	64884402	64884588	187	64884565	12	5.32094	3.54343	3.68985	ATAC_MACS2_peak_103916
chr3	64885584	64885681	98	64885634	10	4.01594	3.02862	2.47773	ATAC_MACS2_peak_103917
chr3	64894027	64894130	104	64894070	14	6.87813	4.12994	5.14623	ATAC_MACS2_peak_103918
chr3	64894332	64894443	112	64894412	15	7.66679	4.40527	5.8971	ATAC_MACS2_peak_103919
chr3	64894660	64894760	101	64894675	12	5.38461	3.57928	3.73983	ATAC_MACS2_peak_103920
chr3	64898159	64898273	115	64898207	18	8.21022	4.23428	6.4191	ATAC_MACS2_peak_103921
chr3	64898523	64898770	248	64898595	15	3.84211	2.52465	2.32786	ATAC_MACS2_peak_103922
chr3	64899186	64899290	105	64899206	15	5.94561	3.51004	4.276	ATAC_MACS2_peak_103923
chr3	64900986	64901430	445	64901166	66	57.7152	14.1091	54.0356	ATAC_MACS2_peak_103924
chr3	64903078	64903225	148	64903172	19	9.54288	4.73301	7.69225	ATAC_MACS2_peak_103925
chr3	64908734	64908848	115	64908796	10	4.01594	3.02862	2.47773	ATAC_MACS2_peak_103926
chr3	64911628	64911960	333	64911930	14	5.28585	3.29067	3.65867	ATAC_MACS2_peak_103927
chr3	64912339	64912436	98	64912429	13	4.99002	3.24613	3.37817	ATAC_MACS2_peak_103928
chr3	64920707	64921010	304	64920831	24	15.5225	6.75208	13.4567	ATAC_MACS2_peak_103929
chr3	64921133	64921350	218	64921223	21	10.1657	4.71947	8.29171	ATAC_MACS2_peak_103930
chr3	64921442	64921585	144	64921513	17	7.0103	3.7905	5.2748	ATAC_MACS2_peak_103931
chr3	64922192	64923149	958	64922830	47	31.8728	8.81068	29.2842	ATAC_MACS2_peak_103932
chr3	64923543	64923666	124	64923607	12	4.04913	2.85191	2.50353	ATAC_MACS2_peak_103933
chr3	64925954	64926147	194	64925998	19	9.954	4.93671	8.08814	ATAC_MACS2_peak_103934
chr3	64929388	64931546	2159	64930840	77	60.6092	12.3077	56.7499	ATAC_MACS2_peak_103935
chr3	64938005	64938916	912	64938433	58	49.1372	12.9433	45.8801	ATAC_MACS2_peak_103936
chr3	64941981	64942130	150	64942039	32	24.1773	9.08586	21.8308	ATAC_MACS2_peak_103937
chr3	64943443	64943772	330	64943537	53	38.2579	9.91201	35.4486	ATAC_MACS2_peak_103938
chr3	64944440	64944826	387	64944608	18	10.0825	5.17886	8.21187	ATAC_MACS2_peak_103939
chr3	64953073	64953463	391	64953210	35	19.8517	6.50602	17.6446	ATAC_MACS2_peak_103940
chr3	64953920	64954128	209	64954048	21	8.78708	4.10526	6.96849	ATAC_MACS2_peak_103941
chr3	64955112	64955218	107	64955203	12	3.95861	2.80451	2.43918	ATAC_MACS2_peak_103942
chr3	64955270	64955402	133	64955379	12	3.85922	2.75274	2.34405	ATAC_MACS2_peak_103943
chr3	64955549	64956221	673	64956015	19	8.12854	4.0625	6.33914	ATAC_MACS2_peak_103944
chr3	64957638	64957919	282	64957737	24	10.8376	4.5889	8.93621	ATAC_MACS2_peak_103945
chr3	64959691	64959812	122	64959748	22	10.3674	4.66362	8.48414	ATAC_MACS2_peak_103946
chr3	64971644	64971901	258	64971841	21	10.0895	4.68443	8.21684	ATAC_MACS2_peak_103947
chr3	64972495	64972800	306	64972657	29	16.2601	6.09375	14.1672	ATAC_MACS2_peak_103948
chr3	64972914	64973724	811	64973585	78	61.7799	12.4654	57.8555	ATAC_MACS2_peak_103949
chr3	64975565	64976414	850	64975812	41	15.0452	4.2442	12.9901	ATAC_MACS2_peak_103950
chr3	64977450	64978203	754	64977505	32	16.8312	5.82616	14.7144	ATAC_MACS2_peak_103951
chr3	64980778	64981873	1096	64981066	68	56.3204	13.0025	52.7114	ATAC_MACS2_peak_103952
chr3	64988316	64988448	133	64988376	23	7.31156	3.32083	5.56331	ATAC_MACS2_peak_103953
chr3	64989452	64989576	125	64989527	21	6.14608	3.04409	4.45392	ATAC_MACS2_peak_103954
chr3	64994777	64994880	104	64994873	22	5.75094	2.83367	4.09087	ATAC_MACS2_peak_103955
chr3	65003670	65003936	267	65003840	38	29.7721	10.1278	27.2538	ATAC_MACS2_peak_103956
chr3	65008246	65008361	116	65008332	13	4.10581	2.79427	2.55773	ATAC_MACS2_peak_103957
chr3	65008488	65008608	121	65008539	16	5.57031	3.22471	3.91733	ATAC_MACS2_peak_103958
chr3	65016451	65016559	109	65016509	22	11.5992	5.22727	9.67026	ATAC_MACS2_peak_103959
chr3	65022965	65023106	142	65023046	21	9.10534	4.24332	7.27825	ATAC_MACS2_peak_103960
chr3	65024014	65024117	104	65024108	13	4.65312	3.07129	3.06971	ATAC_MACS2_peak_103961
chr3	65024170	65024340	171	65024189	18	4.53989	2.62899	2.96798	ATAC_MACS2_peak_103962
chr3	65032029	65032289	261	65032122	33	14.0843	4.70451	12.0605	ATAC_MACS2_peak_103963
chr3	65050970	65051067	98	65051014	15	3.12532	2.21389	1.68631	ATAC_MACS2_peak_103964
chr3	65056081	65056368	288	65056294	14	5.14097	3.21782	3.52266	ATAC_MACS2_peak_103965
chr3	65080348	65080584	237	65080497	25	16.7768	7.15856	14.6639	ATAC_MACS2_peak_103966
chr3	65087877	65087974	98	65087924	10	3.47308	2.71519	1.98617	ATAC_MACS2_peak_103967
chr3	65093741	65094127	387	65093996	24	12.8913	5.48444	10.9119	ATAC_MACS2_peak_103968
chr3	65128262	65128621	360	65128543	33	15.9872	5.36487	13.8996	ATAC_MACS2_peak_103969
chr3	65148642	65148971	330	65148820	44	32.7821	9.872	30.1641	ATAC_MACS2_peak_103970
chr3	65149383	65149482	100	65149409	16	6.63088	3.72942	4.91908	ATAC_MACS2_peak_103971
chr3	65167525	65167736	212	65167619	23	10.6114	4.62908	8.71824	ATAC_MACS2_peak_103972
chr3	65167845	65167973	129	65167902	18	5.45142	2.99802	3.80195	ATAC_MACS2_peak_103973
chr3	65168161	65168328	168	65168227	22	6.71986	3.18246	5.00322	ATAC_MACS2_peak_103974
chr3	65203836	65203959	124	65203895	20	11.8591	5.724	9.91982	ATAC_MACS2_peak_103975
chr3	65233686	65233858	173	65233741	15	7.66679	4.40527	5.8971	ATAC_MACS2_peak_103976
chr3	65239463	65239613	151	65239550	40	24.2283	7.29471	21.8805	ATAC_MACS2_peak_103977
chr3	65257404	65257648	245	65257543	37	29.8603	10.4625	27.3332	ATAC_MACS2_peak_103978
chr3	65257711	65257928	218	65257844	24	15.7803	6.88323	13.6982	ATAC_MACS2_peak_103979
chr3	65258058	65258383	326	65258314	30	21.8207	8.44972	19.5526	ATAC_MACS2_peak_103980
chr3	65258438	65258561	124	65258485	12	5.38461	3.57928	3.73983	ATAC_MACS2_peak_103981
chr3	65268567	65268764	198	65268646	13	6.11681	3.85461	4.4263	ATAC_MACS2_peak_103982
chr3	65271580	65272117	538	65271899	34	19.2034	6.42445	17.0138	ATAC_MACS2_peak_103983
chr3	65280456	65281230	775	65280816	40	33.4076	11.2885	30.7639	ATAC_MACS2_peak_103984
chr3	65282258	65282521	264	65282335	13	6.11681	3.85461	4.4263	ATAC_MACS2_peak_103985
chr3	65289112	65289297	186	65289207	20	11.9704	5.78191	10.0232	ATAC_MACS2_peak_103986
chr3	65291747	65291854	108	65291823	11	4.68355	3.30395	3.08854	ATAC_MACS2_peak_103987
chr3	65311565	65312278	714	65311643	41	29.5032	9.21387	26.9901	ATAC_MACS2_peak_103988
chr3	65323280	65323478	199	65323344	11	4.68355	3.30395	3.08854	ATAC_MACS2_peak_103989
chr3	65326370	65326802	433	65326633	26	12.3938	4.95601	10.4334	ATAC_MACS2_peak_103990
chr3	65326972	65327263	292	65327052	19	7.25266	3.67112	5.50899	ATAC_MACS2_peak_103991
chr3	65334799	65334980	182	65334910	14	6.87813	4.12994	5.14623	ATAC_MACS2_peak_103992
chr3	65346902	65347005	104	65346914	13	3.73709	2.61244	2.23093	ATAC_MACS2_peak_103993
chr3	65350617	65350765	149	65350694	16	5.34311	3.12045	3.70878	ATAC_MACS2_peak_103994
chr3	65352451	65352823	373	65352608	15	6.19807	3.63636	4.50452	ATAC_MACS2_peak_103995
chr3	65357828	65358696	869	65358040	62	43.7551	9.94079	40.7309	ATAC_MACS2_peak_103996
chr3	65363354	65364026	673	65363601	80	59.0961	11.2078	55.3322	ATAC_MACS2_peak_103997
chr3	65364661	65365155	495	65364812	56	41.5598	10.4627	38.6234	ATAC_MACS2_peak_103998
chr3	65365290	65365530	241	65365434	30	10.4769	3.81929	8.58867	ATAC_MACS2_peak_103999
chr3	65374314	65375047	734	65374899	58	45.2503	11.3798	42.163	ATAC_MACS2_peak_104000
chr3	65375292	65375668	377	65375531	22	11.21	5.04569	9.28956	ATAC_MACS2_peak_104001
chr3	65392227	65392381	155	65392298	27	13.6135	5.31128	11.6113	ATAC_MACS2_peak_104002
chr3	65404215	65405442	1228	65405244	87	67.044	12.1764	62.8016	ATAC_MACS2_peak_104003
chr3	65406738	65407303	566	65406953	81	84.5537	20.372	79.1305	ATAC_MACS2_peak_104004
chr3	65425145	65425934	790	65425745	25	11.6076	4.77245	9.67626	ATAC_MACS2_peak_104005
chr3	65426555	65426989	435	65426829	40	28.3571	8.963	25.8853	ATAC_MACS2_peak_104006
chr3	65428644	65429075	432	65428910	71	53.7037	11.3609	50.2256	ATAC_MACS2_peak_104007
chr3	65439876	65441127	1252	65440219	69	65.0826	16.2307	60.9653	ATAC_MACS2_peak_104008
chr3	65456759	65456947	189	65456881	13	6.11681	3.85461	4.4263	ATAC_MACS2_peak_104009
chr3	65469706	65469881	176	65469790	19	6.86581	3.50404	5.14177	ATAC_MACS2_peak_104010
chr3	65470080	65470522	443	65470371	48	20.0526	4.95156	17.8371	ATAC_MACS2_peak_104011
chr3	65470575	65471185	611	65470728	52	30.1851	7.3335	27.6498	ATAC_MACS2_peak_104012
chr3	65478693	65478997	305	65478903	50	45.8764	14.0418	42.7638	ATAC_MACS2_peak_104013
chr3	65479971	65480244	274	65480083	43	31.6793	9.65262	29.0974	ATAC_MACS2_peak_104014
chr3	65503003	65503136	134	65503099	14	5.28585	3.29067	3.65867	ATAC_MACS2_peak_104015
chr3	65508953	65509456	504	65509093	18	8.07259	4.16818	6.28514	ATAC_MACS2_peak_104016
chr3	65510158	65510272	115	65510213	13	6.11681	3.85461	4.4263	ATAC_MACS2_peak_104017
chr3	65510962	65511463	502	65511154	30	21.992	8.5352	19.7113	ATAC_MACS2_peak_104018
chr3	65537552	65537788	237	65537723	13	6.11681	3.85461	4.4263	ATAC_MACS2_peak_104019
chr3	65539907	65540285	379	65539960	16	8.48122	4.68059	6.67612	ATAC_MACS2_peak_104020
chr3	65542600	65542929	330	65542687	84	15.5419	2.72035	13.4738	ATAC_MACS2_peak_104021
chr3	65543592	65543754	163	65543678	12	5.38461	3.57928	3.73983	ATAC_MACS2_peak_104022
chr3	65543829	65543958	130	65543885	11	4.68355	3.30395	3.08854	ATAC_MACS2_peak_104023
chr3	65554525	65554675	151	65554603	9	3.3844	2.75329	1.90381	ATAC_MACS2_peak_104024
chr3	65557865	65558003	139	65557943	32	9.34865	3.33473	7.50142	ATAC_MACS2_peak_104025
chr3	65559018	65560348	1331	65559166	79	70.2376	15.1751	65.7874	ATAC_MACS2_peak_104026
chr3	65576364	65576635	272	65576546	46	40.5103	12.8109	37.6138	ATAC_MACS2_peak_104027
chr3	65591813	65591915	103	65591866	17	8.15086	4.34944	6.361	ATAC_MACS2_peak_104028
chr3	65602511	65602783	273	65602692	19	8.82669	4.38756	7.005	ATAC_MACS2_peak_104029
chr3	65607003	65607669	667	65607557	75	60.4866	12.732	56.6408	ATAC_MACS2_peak_104030
chr3	65607847	65608077	231	65607973	20	7.9318	3.85467	6.15065	ATAC_MACS2_peak_104031
chr3	65624483	65625629	1147	65624793	74	60.9508	13.1402	57.0785	ATAC_MACS2_peak_104032
chr3	65628101	65628203	103	65628153	15	4.75285	2.93689	3.15114	ATAC_MACS2_peak_104033
chr3	65635041	65635189	149	65635094	13	3.64947	2.56978	2.14773	ATAC_MACS2_peak_104034
chr3	65635928	65636269	342	65636130	56	33.9886	7.88697	31.3247	ATAC_MACS2_peak_104035
chr3	65641062	65641540	479	65641202	45	29.8139	8.44357	27.2919	ATAC_MACS2_peak_104036
chr3	65641946	65642726	781	65642422	42	27.1355	8.02392	24.7013	ATAC_MACS2_peak_104037
chr3	65648616	65649586	971	65648741	31	14.3872	5.04929	12.3565	ATAC_MACS2_peak_104038
chr3	65658085	65658596	512	65658388	54	40.6044	10.5728	37.7029	ATAC_MACS2_peak_104039
chr3	65658844	65659807	964	65659606	44	29.5859	8.56432	27.0718	ATAC_MACS2_peak_104040
chr3	65659957	65660362	406	65660115	20	8.55237	4.12677	6.74247	ATAC_MACS2_peak_104041
chr3	65669668	65669940	273	65669732	17	5.95728	3.304	4.28458	ATAC_MACS2_peak_104042
chr3	65670658	65670820	163	65670735	15	6.19807	3.63636	4.50452	ATAC_MACS2_peak_104043
chr3	65670870	65671157	288	65671070	30	18.3207	6.80071	16.1587	ATAC_MACS2_peak_104044
chr3	65677498	65677667	170	65677586	15	3.84211	2.52465	2.32786	ATAC_MACS2_peak_104045
chr3	65689241	65689353	113	65689277	16	6.46161	3.64686	4.76008	ATAC_MACS2_peak_104046
chr3	65691528	65691630	103	65691579	23	8.55149	3.78697	6.7416	ATAC_MACS2_peak_104047
chr3	65693667	65693918	252	65693753	31	20.1339	7.40477	17.915	ATAC_MACS2_peak_104048
chr3	65694675	65694802	128	65694713	14	5.68053	3.49212	4.02272	ATAC_MACS2_peak_104049
chr3	65699975	65700375	401	65700138	16	6.36428	3.59974	4.66563	ATAC_MACS2_peak_104050
chr3	65701171	65702209	1039	65702070	39	19.9468	5.92255	17.7327	ATAC_MACS2_peak_104051
chr3	65710242	65711388	1147	65710925	52	30.1851	7.3335	27.6498	ATAC_MACS2_peak_104052
chr3	65717334	65717431	98	65717416	12	3.13942	2.38623	1.69618	ATAC_MACS2_peak_104053
chr3	65723237	65723382	146	65723314	12	4.70383	3.20197	3.10785	ATAC_MACS2_peak_104054
chr3	65724483	65724596	114	65724573	15	6.69629	3.89076	4.98133	ATAC_MACS2_peak_104055
chr3	65730922	65731045	124	65730981	26	12.5937	5.03828	10.6279	ATAC_MACS2_peak_104056
chr3	65731098	65731902	805	65731637	64	38.5595	8.00819	35.731	ATAC_MACS2_peak_104057
chr3	65743587	65744329	743	65743680	53	38.6938	10.0766	35.8637	ATAC_MACS2_peak_104058
chr3	65750177	65750274	98	65750207	11	4.0782	2.96202	2.53135	ATAC_MACS2_peak_104059
chr3	65750875	65750981	107	65750930	10	2.93525	2.41316	1.50888	ATAC_MACS2_peak_104060
chr3	65755428	65755632	205	65755471	13	6.11681	3.85461	4.4263	ATAC_MACS2_peak_104061
chr3	65755698	65756268	571	65755957	49	44.3033	13.6286	41.2534	ATAC_MACS2_peak_104062
chr3	65762164	65762411	248	65762341	13	6.11681	3.85461	4.4263	ATAC_MACS2_peak_104063
chr3	65770575	65771125	551	65771001	17	8.72442	4.64286	6.90729	ATAC_MACS2_peak_104064
chr3	65773198	65773381	184	65773288	13	4.65312	3.07129	3.06971	ATAC_MACS2_peak_104065
chr3	65803815	65803954	140	65803912	14	6.80261	4.08857	5.08098	ATAC_MACS2_peak_104066
chr3	65843079	65843207	129	65843150	11	4.68355	3.30395	3.08854	ATAC_MACS2_peak_104067
chr3	65844691	65844822	132	65844763	10	4.01594	3.02862	2.47773	ATAC_MACS2_peak_104068
chr3	65847097	65847210	114	65847170	11	4.5735	3.241	2.99994	ATAC_MACS2_peak_104069
chr3	65847385	65847501	117	65847493	14	6.23767	3.78396	4.54281	ATAC_MACS2_peak_104070
chr3	65847652	65848076	425	65847799	28	9.2049	3.57288	7.37301	ATAC_MACS2_peak_104071
chr3	65859377	65859697	321	65859462	26	12.3938	4.95601	10.4334	ATAC_MACS2_peak_104072
chr3	65878900	65879173	274	65878968	18	9.9925	5.13158	8.12575	ATAC_MACS2_peak_104073
chr3	65895746	65895952	207	65895810	22	13.8387	6.33257	11.8231	ATAC_MACS2_peak_104074
chr3	65921530	65921632	103	65921601	13	3.64947	2.56978	2.14773	ATAC_MACS2_peak_104075
chr3	65926575	65926730	156	65926624	12	4.04913	2.85191	2.50353	ATAC_MACS2_peak_104076
chr3	65986166	65986346	181	65986251	15	5.94561	3.51004	4.276	ATAC_MACS2_peak_104077
chr3	66011149	66011962	814	66011717	42	32.7533	10.3903	30.1385	ATAC_MACS2_peak_104078
chr3	66012025	66012385	361	66012127	21	10.3963	4.82631	8.50992	ATAC_MACS2_peak_104079
chr3	66012839	66013008	170	66012984	12	5.38461	3.57928	3.73983	ATAC_MACS2_peak_104080
chr3	66044865	66045145	281	66045014	13	5.3857	3.4557	3.74043	ATAC_MACS2_peak_104081
chr3	66099799	66099896	98	66099818	10	3.96404	2.99829	2.44068	ATAC_MACS2_peak_104082
chr3	66119537	66119637	101	66119617	17	8.54608	4.55076	6.73818	ATAC_MACS2_peak_104083
chr3	66229271	66229391	121	66229308	14	5.28585	3.29067	3.65867	ATAC_MACS2_peak_104084
chr3	66232887	66233010	124	66232914	10	4.01594	3.02862	2.47773	ATAC_MACS2_peak_104085
chr3	66233201	66233298	98	66233228	10	3.96404	2.99829	2.44068	ATAC_MACS2_peak_104086
chr3	66235651	66235782	132	66235747	15	7.58533	4.36115	5.82421	ATAC_MACS2_peak_104087
chr3	66274988	66275253	266	66275171	13	6.04722	3.816	4.36771	ATAC_MACS2_peak_104088
chr3	66285008	66285105	98	66285056	12	5.38461	3.57928	3.73983	ATAC_MACS2_peak_104089
chr3	66287546	66287643	98	66287561	11	4.62578	3.27086	3.04715	ATAC_MACS2_peak_104090
chr3	66304890	66305088	199	66305001	22	10.9671	4.93399	9.06189	ATAC_MACS2_peak_104091
chr3	66305181	66306612	1432	66305936	65	46.6816	10.3042	43.5355	ATAC_MACS2_peak_104092
chr3	66306690	66307021	332	66306843	24	14.1334	6.06645	12.109	ATAC_MACS2_peak_104093
chr3	66317352	66317522	171	66317441	13	6.04722	3.816	4.36771	ATAC_MACS2_peak_104094
chr3	66317731	66317828	98	66317797	12	5.38461	3.57928	3.73983	ATAC_MACS2_peak_104095
chr3	66349335	66349542	208	66349364	12	5.32094	3.54343	3.68985	ATAC_MACS2_peak_104096
chr3	66350053	66350189	137	66350122	12	4.04913	2.85191	2.50353	ATAC_MACS2_peak_104097
chr3	66363465	66363601	137	66363552	12	4.04913	2.85191	2.50353	ATAC_MACS2_peak_104098
chr3	66363820	66363922	103	66363903	11	4.68355	3.30395	3.08854	ATAC_MACS2_peak_104099
chr3	66365164	66365262	99	66365224	14	6.36474	3.85172	4.66605	ATAC_MACS2_peak_104100
chr3	66375360	66375502	143	66375443	19	11.0657	5.50658	9.15336	ATAC_MACS2_peak_104101
chr3	66400296	66400446	151	66400373	20	9.20449	4.42225	7.37301	ATAC_MACS2_peak_104102
chr3	66407674	66407883	210	66407771	17	5.95728	3.304	4.28458	ATAC_MACS2_peak_104103
chr3	66408056	66408219	164	66408147	14	6.80261	4.08857	5.08098	ATAC_MACS2_peak_104104
chr3	66416012	66416400	389	66416309	20	11.9704	5.78191	10.0232	ATAC_MACS2_peak_104105
chr3	66429610	66429732	123	66429657	14	6.87813	4.12994	5.14623	ATAC_MACS2_peak_104106
chr3	66429830	66429955	126	66429897	13	6.11681	3.85461	4.4263	ATAC_MACS2_peak_104107
chr3	66438916	66439013	98	66438995	11	4.68355	3.30395	3.08854	ATAC_MACS2_peak_104108
chr3	66441764	66442444	681	66442288	58	56.129	16.0817	52.5246	ATAC_MACS2_peak_104109
chr3	66458813	66459303	491	66459058	24	12.8913	5.48444	10.9119	ATAC_MACS2_peak_104110
chr3	66459397	66459603	207	66459417	17	6.58938	3.59263	4.88477	ATAC_MACS2_peak_104111
chr3	66472529	66472764	236	66472717	14	6.87813	4.12994	5.14623	ATAC_MACS2_peak_104112
chr3	66481852	66482088	237	66482083	17	4.04576	2.49062	2.50353	ATAC_MACS2_peak_104113
chr3	66482135	66482847	713	66482598	46	35.8779	10.6818	33.1516	ATAC_MACS2_peak_104114
chr3	66491344	66491527	184	66491474	16	8.31462	4.59141	6.52141	ATAC_MACS2_peak_104115
chr3	66510619	66510746	128	66510687	12	5.38461	3.57928	3.73983	ATAC_MACS2_peak_104116
chr3	66517325	66517502	178	66517456	14	6.87813	4.12994	5.14623	ATAC_MACS2_peak_104117
chr3	66517599	66517701	103	66517677	14	4.18782	2.75334	2.63453	ATAC_MACS2_peak_104118
chr3	66518402	66518827	426	66518686	27	18.5258	7.56233	16.3575	ATAC_MACS2_peak_104119
chr3	66532163	66532315	153	66532273	12	5.11868	3.43031	3.50137	ATAC_MACS2_peak_104120
chr3	66532373	66532492	120	66532422	11	4.44237	3.16644	2.87577	ATAC_MACS2_peak_104121
chr3	66554555	66554720	166	66554650	26	13.2104	5.29678	11.218	ATAC_MACS2_peak_104122
chr3	66567851	66568560	710	66568132	55	52.4383	15.4184	49.0224	ATAC_MACS2_peak_104123
chr3	66568638	66568783	146	66568712	15	3.84211	2.52465	2.32786	ATAC_MACS2_peak_104124
chr3	66580454	66580943	490	66580764	42	26.7959	7.8929	24.3678	ATAC_MACS2_peak_104125
chr3	66595029	66597420	2392	66595855	77	55.7685	10.7927	52.1864	ATAC_MACS2_peak_104126
chr3	66598762	66598859	98	66598806	22	12.6362	5.72651	10.6679	ATAC_MACS2_peak_104127
chr3	66599111	66599212	102	66599172	12	4.81938	3.26507	3.2161	ATAC_MACS2_peak_104128
chr3	66605524	66605670	147	66605607	17	8.48787	4.52086	6.68246	ATAC_MACS2_peak_104129
chr3	66606177	66606364	188	66606340	16	5.34311	3.12045	3.70878	ATAC_MACS2_peak_104130
chr3	66607363	66608297	935	66608112	46	32.3654	9.22032	29.7568	ATAC_MACS2_peak_104131
chr3	66610264	66610534	271	66610474	31	19.2762	7.02009	17.0835	ATAC_MACS2_peak_104132
chr3	66613214	66613441	228	66613361	25	13.0912	5.40569	11.1038	ATAC_MACS2_peak_104133
chr3	66613980	66614171	192	66614075	24	12.5133	5.31335	10.5487	ATAC_MACS2_peak_104134
chr3	66616090	66616200	111	66616134	20	6.436	3.2346	4.73592	ATAC_MACS2_peak_104135
chr3	66616543	66616788	246	66616692	19	6.50297	3.35051	4.80016	ATAC_MACS2_peak_104136
chr3	66616836	66617008	173	66616920	35	15.6011	4.98125	13.5308	ATAC_MACS2_peak_104137
chr3	66617215	66617719	505	66617629	35	18.5999	6.03093	16.4302	ATAC_MACS2_peak_104138
chr3	66618563	66619025	463	66618654	21	9.8294	4.56577	7.97078	ATAC_MACS2_peak_104139
chr3	66628346	66628443	98	66628380	12	4.78044	3.24376	3.17811	ATAC_MACS2_peak_104140
chr3	66644225	66644411	187	66644316	20	9.60156	4.60693	7.74703	ATAC_MACS2_peak_104141
chr3	66646660	66647098	439	66646855	43	19.9407	5.42093	17.7266	ATAC_MACS2_peak_104142
chr3	66655057	66655193	137	66655112	15	5.18241	3.13883	3.5629	ATAC_MACS2_peak_104143
chr3	66657095	66657412	318	66657343	20	5.59095	2.90573	3.93615	ATAC_MACS2_peak_104144
chr3	66662499	66662627	129	66662543	11	4.42954	3.15917	2.86376	ATAC_MACS2_peak_104145
chr3	66662738	66663152	415	66662935	16	6.63088	3.72942	4.91908	ATAC_MACS2_peak_104146
chr3	66663368	66663495	128	66663442	10	4.01594	3.02862	2.47773	ATAC_MACS2_peak_104147
chr3	66673731	66673833	103	66673772	14	4.18782	2.75334	2.63453	ATAC_MACS2_peak_104148
chr3	66673943	66674057	115	66674014	12	5.38461	3.57928	3.73983	ATAC_MACS2_peak_104149
chr3	66677353	66677931	579	66677628	30	21.992	8.5352	19.7113	ATAC_MACS2_peak_104150
chr3	66678012	66678630	619	66678562	25	8.54604	3.59757	6.73817	ATAC_MACS2_peak_104151
chr3	66682237	66682480	244	66682405	22	13.7155	6.26915	11.7092	ATAC_MACS2_peak_104152
chr3	66687966	66688424	459	66688045	22	11.21	5.04569	9.28956	ATAC_MACS2_peak_104153
chr3	66688471	66688827	357	66688697	24	9.22645	3.94476	7.39076	ATAC_MACS2_peak_104154
chr3	66705099	66705219	121	66705154	24	9.25824	3.95698	7.4219	ATAC_MACS2_peak_104155
chr3	66714698	66715310	613	66715087	28	17.2489	6.72414	15.1236	ATAC_MACS2_peak_104156
chr3	66722187	66722379	193	66722252	18	9.54801	4.90079	7.69687	ATAC_MACS2_peak_104157
chr3	66730852	66731038	187	66730913	13	6.11681	3.85461	4.4263	ATAC_MACS2_peak_104158
chr3	66731993	66732192	200	66732040	15	4.75285	2.93689	3.15114	ATAC_MACS2_peak_104159
chr3	66744484	66745149	666	66744898	24	12.8913	5.48444	10.9119	ATAC_MACS2_peak_104160
chr3	66763505	66763638	134	66763567	10	4.01594	3.02862	2.47773	ATAC_MACS2_peak_104161
chr3	66774256	66774586	331	66774537	22	12.0529	5.44296	10.1016	ATAC_MACS2_peak_104162
chr3	66775343	66775667	325	66775437	34	25.1651	9.02778	22.7907	ATAC_MACS2_peak_104163
chr3	66776915	66777154	240	66777104	16	6.63088	3.72942	4.91908	ATAC_MACS2_peak_104164
chr3	66782607	66782728	122	66782686	18	10.1819	5.23125	8.30157	ATAC_MACS2_peak_104165
chr3	66788249	66788361	113	66788289	11	4.62578	3.27086	3.04715	ATAC_MACS2_peak_104166
chr3	66789555	66789932	378	66789780	31	23.078	8.81053	20.7648	ATAC_MACS2_peak_104167
chr3	66805115	66805212	98	66805144	12	4.04913	2.85191	2.50353	ATAC_MACS2_peak_104168
chr3	66805645	66805829	185	66805737	17	9.32	4.95592	7.47634	ATAC_MACS2_peak_104169
chr3	66805964	66806139	176	66806055	13	6.11681	3.85461	4.4263	ATAC_MACS2_peak_104170
chr3	66816826	66816945	120	66816898	11	4.68355	3.30395	3.08854	ATAC_MACS2_peak_104171
chr3	66822789	66823151	363	66823036	32	20.245	7.23947	18.0195	ATAC_MACS2_peak_104172
chr3	66830508	66831121	614	66830637	48	40.3423	12.0949	37.4558	ATAC_MACS2_peak_104173
chr3	66837701	66837824	124	66837743	12	4.04913	2.85191	2.50353	ATAC_MACS2_peak_104174
chr3	66844558	66844921	364	66844651	26	15.6523	6.38956	13.5788	ATAC_MACS2_peak_104175
chr3	66845227	66845482	256	66845409	18	9.54801	4.90079	7.69687	ATAC_MACS2_peak_104176
chr3	66847029	66847546	518	66847489	21	12.7777	5.99658	10.806	ATAC_MACS2_peak_104177
chr3	66860439	66860598	160	66860523	14	5.28585	3.29067	3.65867	ATAC_MACS2_peak_104178
chr3	66861296	66861590	295	66861428	26	14.594	5.90247	12.5594	ATAC_MACS2_peak_104179
chr3	66871334	66871557	224	66871414	19	9.954	4.93671	8.08814	ATAC_MACS2_peak_104180
chr3	66871602	66871892	291	66871860	18	6.35031	3.38047	4.65182	ATAC_MACS2_peak_104181
chr3	66871995	66872502	508	66872196	72	59.1066	12.9881	55.3415	ATAC_MACS2_peak_104182
chr3	66874265	66874586	322	66874374	61	52.8406	13.6014	49.4022	ATAC_MACS2_peak_104183
chr3	66884089	66886588	2500	66886322	78	56.8723	10.9311	53.227	ATAC_MACS2_peak_104184
chr3	66901697	66903769	2073	66902321	82	86.7007	20.9379	81.1375	ATAC_MACS2_peak_104185
chr3	66913835	66914362	528	66914068	34	26.4143	9.63652	23.9996	ATAC_MACS2_peak_104186
chr3	66915327	66915757	431	66915667	29	20.7544	8.17715	18.5175	ATAC_MACS2_peak_104187
chr3	66935427	66935648	222	66935584	17	9.32	4.95592	7.47634	ATAC_MACS2_peak_104188
chr3	66945427	66945550	124	66945490	14	5.38894	3.34286	3.74325	ATAC_MACS2_peak_104189
chr3	66966166	66966865	700	66966550	70	44.4635	8.7474	41.4087	ATAC_MACS2_peak_104190
chr3	66967428	66967964	537	66967598	47	25.6137	6.64166	23.2224	ATAC_MACS2_peak_104191
chr3	66986746	66987505	760	66986894	48	38.1877	11.1364	35.3826	ATAC_MACS2_peak_104192
chr3	66996569	66996846	278	66996739	21	11.7754	5.48944	9.84081	ATAC_MACS2_peak_104193
chr3	67001678	67001779	102	67001757	15	5.94561	3.51004	4.276	ATAC_MACS2_peak_104194
chr3	67008350	67008911	562	67008794	27	13.1956	5.13956	11.2037	ATAC_MACS2_peak_104195
chr3	67014523	67014710	188	67014595	17	7.79924	4.1736	6.02655	ATAC_MACS2_peak_104196
chr3	67019309	67019406	98	67019339	11	4.68355	3.30395	3.08854	ATAC_MACS2_peak_104197
chr3	67019475	67019806	332	67019633	75	53.5775	10.516	50.1065	ATAC_MACS2_peak_104198
chr3	67027777	67028611	835	67028283	71	65.4873	15.7399	61.3428	ATAC_MACS2_peak_104199
chr3	67029128	67029353	226	67029254	29	14.8437	5.50667	12.7926	ATAC_MACS2_peak_104200
chr3	67037218	67037940	723	67037709	44	25.6122	7.10057	23.2224	ATAC_MACS2_peak_104201
chr3	67046653	67046976	324	67046743	45	30.1798	8.58373	27.6466	ATAC_MACS2_peak_104202
chr3	67047562	67048221	660	67047850	64	41.9491	8.99392	38.995	ATAC_MACS2_peak_104203
chr3	67048955	67049420	466	67049126	37	12.4013	3.83999	10.4403	ATAC_MACS2_peak_104204
chr3	67055832	67056040	209	67055907	15	7.43657	4.28101	5.68171	ATAC_MACS2_peak_104205
chr3	67056176	67056273	98	67056256	10	3.92913	2.97793	2.41047	ATAC_MACS2_peak_104206
chr3	67056462	67056621	160	67056568	11	4.61388	3.26405	3.03879	ATAC_MACS2_peak_104207
chr3	67065598	67065707	110	67065683	12	4.50742	3.09562	2.93787	ATAC_MACS2_peak_104208
chr3	67088846	67088952	107	67088888	39	14.9818	4.39189	12.9287	ATAC_MACS2_peak_104209
chr3	67092216	67092375	160	67092303	22	10.386	4.67187	8.50229	ATAC_MACS2_peak_104210
chr3	67092598	67092775	178	67092680	27	14.7405	5.79003	12.6987	ATAC_MACS2_peak_104211
chr3	67099031	67099426	396	67099313	48	26.5109	6.78003	24.0926	ATAC_MACS2_peak_104212
chr3	67100407	67100756	350	67100482	21	10.5599	4.90286	8.66837	ATAC_MACS2_peak_104213
chr3	67102207	67102797	591	67102591	53	34.3608	8.52068	31.6876	ATAC_MACS2_peak_104214
chr3	67121311	67121520	210	67121405	18	10.1819	5.23125	8.30157	ATAC_MACS2_peak_104215
chr3	67122629	67122844	216	67122696	17	9.32	4.95592	7.47634	ATAC_MACS2_peak_104216
chr3	67141881	67142103	223	67141957	20	11.9704	5.78191	10.0232	ATAC_MACS2_peak_104217
chr3	67203803	67204444	642	67204012	51	39.0839	10.7143	36.2439	ATAC_MACS2_peak_104218
chr3	67204585	67205476	892	67205113	36	23.1884	7.66493	20.8728	ATAC_MACS2_peak_104219
chr3	67226020	67226118	99	67226081	17	6.39165	3.50125	4.69257	ATAC_MACS2_peak_104220
chr3	67226661	67227091	431	67226749	26	13.1255	5.26079	11.1378	ATAC_MACS2_peak_104221
chr3	67250017	67250273	257	67250198	16	6.1755	3.50905	4.48287	ATAC_MACS2_peak_104222
chr3	67271630	67271807	178	67271713	14	5.28585	3.29067	3.65867	ATAC_MACS2_peak_104223
chr3	67290306	67290538	233	67290484	15	7.51155	4.32133	5.75515	ATAC_MACS2_peak_104224
chr3	67292685	67292852	168	67292765	24	15.7803	6.88323	13.6982	ATAC_MACS2_peak_104225
chr3	67293766	67293880	115	67293781	9	3.3844	2.75329	1.90381	ATAC_MACS2_peak_104226
chr3	67294491	67294609	119	67294556	12	5.38461	3.57928	3.73983	ATAC_MACS2_peak_104227
chr3	67295103	67295312	210	67295268	13	6.11681	3.85461	4.4263	ATAC_MACS2_peak_104228
chr3	67298406	67298624	219	67298457	13	6.11681	3.85461	4.4263	ATAC_MACS2_peak_104229
chr3	67318029	67318571	543	67318073	24	15.6451	6.81429	13.5724	ATAC_MACS2_peak_104230
chr3	67327033	67327150	118	67327074	15	7.66679	4.40527	5.8971	ATAC_MACS2_peak_104231
chr3	67329149	67329316	168	67329239	28	16.4511	6.36195	14.3515	ATAC_MACS2_peak_104232
chr3	67333312	67333409	98	67333365	15	4.55757	2.84671	2.98492	ATAC_MACS2_peak_104233
chr3	67352070	67352331	262	67352162	22	11.21	5.04569	9.28956	ATAC_MACS2_peak_104234
chr3	67384296	67384406	111	67384371	15	5.29679	3.19345	3.66911	ATAC_MACS2_peak_104235
chr3	67429992	67430113	122	67430073	12	4.04913	2.85191	2.50353	ATAC_MACS2_peak_104236
chr3	67433024	67433777	754	67433536	25	13.7575	5.70382	11.7487	ATAC_MACS2_peak_104237
chr3	67438147	67438934	788	67438617	22	13.6037	6.21191	11.604	ATAC_MACS2_peak_104238
chr3	67439088	67439247	160	67439130	15	5.94561	3.51004	4.276	ATAC_MACS2_peak_104239
chr3	67452670	67452771	102	67452690	13	4.10581	2.79427	2.55773	ATAC_MACS2_peak_104240
chr3	67459512	67459616	105	67459539	17	7.40566	3.98049	5.65193	ATAC_MACS2_peak_104241
chr3	67459709	67459824	116	67459798	15	4.75285	2.93689	3.15114	ATAC_MACS2_peak_104242
chr3	67465687	67465964	278	67465786	18	8.07259	4.16818	6.28514	ATAC_MACS2_peak_104243
chr3	67492634	67492731	98	67492673	12	5.32094	3.54343	3.68985	ATAC_MACS2_peak_104244
chr3	67495790	67495906	117	67495879	10	3.96404	2.99829	2.44068	ATAC_MACS2_peak_104245
chr3	67504619	67504751	133	67504644	11	4.68355	3.30395	3.08854	ATAC_MACS2_peak_104246
chr3	67505054	67505230	177	67505080	13	2.89185	2.20907	1.47386	ATAC_MACS2_peak_104247
chr3	67517452	67517568	117	67517503	16	7.56027	4.1962	5.80199	ATAC_MACS2_peak_104248
chr3	67517673	67517789	117	67517710	12	4.47181	3.07646	2.90342	ATAC_MACS2_peak_104249
chr3	67550555	67550887	333	67550646	16	8.13521	4.49613	6.34576	ATAC_MACS2_peak_104250
chr3	67552026	67552214	189	67552093	13	2.89185	2.20907	1.47386	ATAC_MACS2_peak_104251
chr3	67552823	67553061	239	67552965	18	8.38351	4.31818	6.58821	ATAC_MACS2_peak_104252
chr3	67573382	67573482	101	67573392	10	4.01594	3.02862	2.47773	ATAC_MACS2_peak_104253
chr3	67580854	67581008	155	67580962	52	19.6683	4.5396	17.465	ATAC_MACS2_peak_104254
chr3	67583097	67583531	435	67583322	23	13.4341	5.92405	11.4365	ATAC_MACS2_peak_104255
chr3	67591079	67591180	102	67591119	24	10.8376	4.5889	8.93621	ATAC_MACS2_peak_104256
chr3	67596880	67596978	99	67596956	12	4.04913	2.85191	2.50353	ATAC_MACS2_peak_104257
chr3	67611146	67612503	1358	67611678	74	52.4905	10.3776	49.0718	ATAC_MACS2_peak_104258
chr3	67636964	67637109	146	67637011	13	6.11681	3.85461	4.4263	ATAC_MACS2_peak_104259
chr3	67637159	67637372	214	67637179	17	4.89211	2.84023	3.28424	ATAC_MACS2_peak_104260
chr3	67638461	67638599	139	67638519	22	13.8387	6.33257	11.8231	ATAC_MACS2_peak_104261
chr3	67639514	67639667	154	67639581	14	3.35384	2.36686	1.89151	ATAC_MACS2_peak_104262
chr3	67642669	67642788	120	67642754	12	4.04913	2.85191	2.50353	ATAC_MACS2_peak_104263
chr3	67644251	67645501	1251	67645038	56	43.4423	11.1821	40.4283	ATAC_MACS2_peak_104264
chr3	67671100	67671308	209	67671167	15	7.66679	4.40527	5.8971	ATAC_MACS2_peak_104265
chr3	67672049	67672263	215	67672174	14	6.87813	4.12994	5.14623	ATAC_MACS2_peak_104266
chr3	67681953	67682054	102	67681996	15	4.75285	2.93689	3.15114	ATAC_MACS2_peak_104267
chr3	67682099	67682932	834	67682768	71	49.2641	9.96249	45.9972	ATAC_MACS2_peak_104268
chr3	67683175	67683395	221	67683300	19	7.25266	3.67112	5.50899	ATAC_MACS2_peak_104269
chr3	67685189	67685290	102	67685197	33	4.69088	2.10879	3.09517	ATAC_MACS2_peak_104270
chr3	67685845	67686009	165	67685948	30	20.7493	7.92475	18.5139	ATAC_MACS2_peak_104271
chr3	67719571	67719954	384	67719711	20	11.8591	5.724	9.91982	ATAC_MACS2_peak_104272
chr3	67720291	67720766	476	67720412	26	17.7895	7.43389	15.6427	ATAC_MACS2_peak_104273
chr3	67722846	67723224	379	67723001	18	9.9925	5.13158	8.12575	ATAC_MACS2_peak_104274
chr3	67736588	67736691	104	67736597	14	3.35384	2.36686	1.89151	ATAC_MACS2_peak_104275
chr3	67736755	67736955	201	67736852	21	6.14608	3.04409	4.45392	ATAC_MACS2_peak_104276
chr3	67744657	67744945	289	67744885	17	7.34028	3.9488	5.58841	ATAC_MACS2_peak_104277
chr3	67745018	67745119	102	67745030	14	4.18782	2.75334	2.63453	ATAC_MACS2_peak_104278
chr3	67745458	67745555	98	67745512	15	7.43657	4.28101	5.68171	ATAC_MACS2_peak_104279
chr3	67766214	67766674	461	67766579	18	8.31356	4.28423	6.52074	ATAC_MACS2_peak_104280
chr3	67789146	67789325	180	67789243	22	7.89385	3.62918	6.11756	ATAC_MACS2_peak_104281
chr3	67802363	67802653	291	67802558	18	8.07259	4.16818	6.28514	ATAC_MACS2_peak_104282
chr3	67816682	67817745	1064	67816999	48	29.4136	7.73173	26.9052	ATAC_MACS2_peak_104283
chr3	67817839	67817992	154	67817929	12	5.38461	3.57928	3.73983	ATAC_MACS2_peak_104284
chr3	67824037	67824172	136	67824126	10	4.01594	3.02862	2.47773	ATAC_MACS2_peak_104285
chr3	67835434	67836076	643	67835959	37	29.8603	10.4625	27.3332	ATAC_MACS2_peak_104286
chr3	67836144	67837563	1420	67836403	37	21.9678	6.97512	19.6915	ATAC_MACS2_peak_104287
chr3	67837678	67838090	413	67837766	26	17.6423	7.35943	15.5017	ATAC_MACS2_peak_104288
chr3	67838620	67838853	234	67838842	12	5.32094	3.54343	3.68985	ATAC_MACS2_peak_104289
chr3	67846286	67846422	137	67846334	12	5.32094	3.54343	3.68985	ATAC_MACS2_peak_104290
chr3	67848187	67848632	446	67848573	18	8.07259	4.16818	6.28514	ATAC_MACS2_peak_104291
chr3	67848958	67849091	134	67848994	12	5.38461	3.57928	3.73983	ATAC_MACS2_peak_104292
chr3	67858737	67858951	215	67858871	21	11.6559	5.43038	9.72362	ATAC_MACS2_peak_104293
chr3	67885345	67885703	359	67885590	21	12.7777	5.99658	10.806	ATAC_MACS2_peak_104294
chr3	67886296	67886612	317	67886438	23	14.8008	6.6079	12.7541	ATAC_MACS2_peak_104295
chr3	67891934	67892031	98	67891943	9	3.36144	2.73953	1.89814	ATAC_MACS2_peak_104296
chr3	67892837	67893229	393	67893138	29	11.2029	4.15104	9.28499	ATAC_MACS2_peak_104297
chr3	67893709	67893992	284	67893874	35	23.8721	8.18182	21.5363	ATAC_MACS2_peak_104298
chr3	67912694	67912821	128	67912746	12	5.03456	3.38361	3.42126	ATAC_MACS2_peak_104299
chr3	67923517	67923614	98	67923560	13	6.04722	3.816	4.36771	ATAC_MACS2_peak_104300
chr3	67943198	67943398	201	67943325	10	3.96404	2.99829	2.44068	ATAC_MACS2_peak_104301
chr3	67948925	67949099	175	67948990	11	4.68355	3.30395	3.08854	ATAC_MACS2_peak_104302
chr3	67960377	67960816	440	67960707	30	21.992	8.5352	19.7113	ATAC_MACS2_peak_104303
chr3	67961473	67961980	508	67961634	35	23.2272	7.8976	20.9078	ATAC_MACS2_peak_104304
chr3	67962406	67962686	281	67962502	28	19.8615	7.98454	17.6501	ATAC_MACS2_peak_104305
chr3	67982342	67982758	417	67982420	17	9.32	4.95592	7.47634	ATAC_MACS2_peak_104306
chr3	67982932	67983077	146	67982999	12	5.32094	3.54343	3.68985	ATAC_MACS2_peak_104307
chr3	67983993	67984261	269	67984089	27	15.538	6.14258	13.4698	ATAC_MACS2_peak_104308
chr3	67993931	67994033	103	67993976	9	3.3844	2.75329	1.90381	ATAC_MACS2_peak_104309
chr3	68009888	68009998	111	68009980	20	4.73545	2.58726	3.13753	ATAC_MACS2_peak_104310
chr3	68010187	68010285	99	68010218	14	5.26302	3.27915	3.63986	ATAC_MACS2_peak_104311
chr3	68010976	68011130	155	68011066	14	6.73422	4.05125	5.01643	ATAC_MACS2_peak_104312
chr3	68043798	68043895	98	68043840	13	6.11681	3.85461	4.4263	ATAC_MACS2_peak_104313
chr3	68083544	68083739	196	68083608	11	4.68355	3.30395	3.08854	ATAC_MACS2_peak_104314
chr3	68090509	68090607	99	68090597	10	4.01594	3.02862	2.47773	ATAC_MACS2_peak_104315
chr3	68098321	68098452	132	68098348	10	3.96554	2.99916	2.44162	ATAC_MACS2_peak_104316
chr3	68098528	68098659	132	68098605	12	5.38461	3.57928	3.73983	ATAC_MACS2_peak_104317
chr3	68109380	68109485	106	68109392	11	4.19501	3.02717	2.64057	ATAC_MACS2_peak_104318
chr3	68116918	68117578	661	68117132	34	23.4983	8.24873	21.1754	ATAC_MACS2_peak_104319
chr3	68118088	68118186	99	68118127	16	6.18873	3.51538	4.49561	ATAC_MACS2_peak_104320
chr3	68128026	68128421	396	68128261	21	9.61426	4.46875	7.75934	ATAC_MACS2_peak_104321
chr3	68130326	68130580	255	68130434	27	15.9432	6.32603	13.8578	ATAC_MACS2_peak_104322
chr3	68130828	68131085	258	68131022	19	9.58281	4.75262	7.73109	ATAC_MACS2_peak_104323
chr3	68233188	68233329	142	68233271	11	4.62578	3.27086	3.04715	ATAC_MACS2_peak_104324
chr3	68244249	68244558	310	68244354	25	13.7575	5.70382	11.7487	ATAC_MACS2_peak_104325
chr3	68244705	68244886	182	68244796	13	5.82605	3.69418	4.16311	ATAC_MACS2_peak_104326
chr3	68270184	68270345	162	68270310	15	5.94561	3.51004	4.276	ATAC_MACS2_peak_104327
chr3	68275698	68275937	240	68275856	19	6.03218	3.15581	4.35552	ATAC_MACS2_peak_104328
chr3	68283793	68284006	214	68283958	15	7.58533	4.36115	5.82421	ATAC_MACS2_peak_104329
chr3	68290822	68291355	534	68290958	38	30.8126	10.6303	28.2596	ATAC_MACS2_peak_104330
chr3	68408132	68408229	98	68408171	11	4.31631	3.09524	2.75617	ATAC_MACS2_peak_104331
chr3	68415449	68415562	114	68415516	37	8.34049	2.82439	6.54623	ATAC_MACS2_peak_104332
chr3	68427478	68427633	156	68427498	13	4.65312	3.07129	3.06971	ATAC_MACS2_peak_104333
chr3	68434156	68434804	649	68434588	23	7.31156	3.32083	5.56331	ATAC_MACS2_peak_104334
chr3	68436058	68436401	344	68436189	49	27.4168	6.9184	24.973	ATAC_MACS2_peak_104335
chr3	68439969	68441408	1440	68441132	68	42.4704	8.501	39.4981	ATAC_MACS2_peak_104336
chr3	68470233	68470500	268	68470280	19	7.25266	3.67112	5.50899	ATAC_MACS2_peak_104337
chr3	68471316	68471508	193	68471413	17	4.89211	2.84023	3.28424	ATAC_MACS2_peak_104338
chr3	68471661	68471806	146	68471742	12	5.32094	3.54343	3.68985	ATAC_MACS2_peak_104339
chr3	68483682	68483805	124	68483771	17	5.10304	2.92988	3.48703	ATAC_MACS2_peak_104340
chr3	68483977	68484100	124	68484030	19	4.60005	2.59308	3.02524	ATAC_MACS2_peak_104341
chr3	68485426	68485523	98	68485447	12	4.99322	3.36073	3.38131	ATAC_MACS2_peak_104342
chr3	68487099	68487264	166	68487219	12	4.04913	2.85191	2.50353	ATAC_MACS2_peak_104343
chr3	68496746	68496859	114	68496786	14	6.05375	3.68666	4.37416	ATAC_MACS2_peak_104344
chr3	68502290	68502514	225	68502373	40	22.8073	6.76969	20.5097	ATAC_MACS2_peak_104345
chr3	68502716	68502840	125	68502750	21	5.23394	2.71046	3.61262	ATAC_MACS2_peak_104346
chr3	68505258	68506202	945	68505760	39	18.7734	5.53472	16.5988	ATAC_MACS2_peak_104347
chr3	68512419	68512517	99	68512458	14	5.09318	3.19393	3.47731	ATAC_MACS2_peak_104348
chr3	68512641	68512770	130	68512712	23	7.31156	3.32083	5.56331	ATAC_MACS2_peak_104349
chr3	68514170	68514565	396	68514304	43	25.0259	7.06173	22.656	ATAC_MACS2_peak_104350
chr3	68516630	68517000	371	68516783	21	8.63066	4.03823	6.81581	ATAC_MACS2_peak_104351
chr3	68518229	68518326	98	68518309	12	3.70652	2.67377	2.20173	ATAC_MACS2_peak_104352
chr3	68518508	68518646	139	68518572	17	7.06918	3.81854	5.33263	ATAC_MACS2_peak_104353
chr3	68522042	68522268	227	68522108	36	20.4958	6.58303	18.2654	ATAC_MACS2_peak_104354
chr3	68529309	68529645	337	68529421	20	7.9318	3.85467	6.15065	ATAC_MACS2_peak_104355
chr3	68530232	68530568	337	68530331	44	28.7983	8.26001	26.3049	ATAC_MACS2_peak_104356
chr3	68536078	68536175	98	68536101	15	5.53551	3.30859	3.88327	ATAC_MACS2_peak_104357
chr3	68552614	68552873	260	68552779	27	13.1956	5.13956	11.2037	ATAC_MACS2_peak_104358
chr3	68559784	68559896	113	68559839	15	5.18241	3.13883	3.5629	ATAC_MACS2_peak_104359
chr3	68563245	68563376	132	68563280	15	5.78855	3.43234	4.12755	ATAC_MACS2_peak_104360
chr3	68567526	68567877	352	68567687	24	8.45593	3.65442	6.6575	ATAC_MACS2_peak_104361
chr3	68568440	68569596	1157	68568571	56	39.8484	9.83628	36.9751	ATAC_MACS2_peak_104362
chr3	68599280	68599419	140	68599364	15	5.34345	3.21583	3.7091	ATAC_MACS2_peak_104363
chr3	68600015	68600130	116	68600034	14	4.73083	3.01484	3.134	ATAC_MACS2_peak_104364
chr3	68601365	68602004	640	68601537	23	9.92138	4.33735	8.0567	ATAC_MACS2_peak_104365
chr3	68602614	68603279	666	68603061	49	30.7796	8.02469	28.2288	ATAC_MACS2_peak_104366
chr3	68603333	68603483	151	68603417	26	10.5063	4.21537	8.61702	ATAC_MACS2_peak_104367
chr3	68603527	68604242	716	68603689	48	31.1183	8.33043	28.5533	ATAC_MACS2_peak_104368
chr3	68604931	68605068	138	68604975	13	4.35901	2.92135	2.79551	ATAC_MACS2_peak_104369
chr3	68605880	68606082	203	68605955	15	4.75285	2.93689	3.15114	ATAC_MACS2_peak_104370
chr3	68612364	68613841	1478	68612534	44	28.7983	8.26001	26.3049	ATAC_MACS2_peak_104371
chr3	68619073	68619173	101	68619160	10	4.01594	3.02862	2.47773	ATAC_MACS2_peak_104372
chr3	68622471	68622633	163	68622487	21	7.25424	3.47139	5.50899	ATAC_MACS2_peak_104373
chr3	68623489	68624491	1003	68624128	59	44.9296	11.0133	41.8516	ATAC_MACS2_peak_104374
chr3	68628451	68629797	1347	68629340	55	52.4383	15.4184	49.0224	ATAC_MACS2_peak_104375
chr3	68635898	68636247	350	68636016	17	7.34028	3.9488	5.58841	ATAC_MACS2_peak_104376
chr3	68645999	68647341	1343	68647206	40	33.4076	11.2885	30.7639	ATAC_MACS2_peak_104377
chr3	68656368	68656771	404	68656578	25	16.7768	7.15856	14.6639	ATAC_MACS2_peak_104378
chr3	68692626	68693417	792	68693111	30	21.992	8.5352	19.7113	ATAC_MACS2_peak_104379
chr3	68704079	68704209	131	68704146	34	19.2034	6.42445	17.0138	ATAC_MACS2_peak_104380
chr3	68704736	68705686	951	68705402	50	39.5916	11.1883	36.7243	ATAC_MACS2_peak_104381
chr3	68706330	68706572	243	68706519	26	12.9998	5.20771	11.0154	ATAC_MACS2_peak_104382
chr3	68742214	68742384	171	68742294	16	5.34311	3.12045	3.70878	ATAC_MACS2_peak_104383
chr3	68743002	68745571	2570	68743239	60	41.6168	9.62521	38.6755	ATAC_MACS2_peak_104384
chr3	68759866	68759993	128	68759917	11	3.47578	2.63253	1.98617	ATAC_MACS2_peak_104385
chr3	68769172	68769439	268	68769256	23	5.42321	2.66481	3.7762	ATAC_MACS2_peak_104386
chr3	68769532	68769632	101	68769587	23	8.18922	3.6477	6.39881	ATAC_MACS2_peak_104387
chr3	68769866	68770054	189	68770000	21	8.1952	3.85445	6.40449	ATAC_MACS2_peak_104388
chr3	68770153	68770265	113	68770198	17	5.72966	3.20255	4.07076	ATAC_MACS2_peak_104389
chr3	68776881	68776983	103	68776908	31	9.86804	3.55308	8.00608	ATAC_MACS2_peak_104390
chr3	68777410	68777608	199	68777553	29	6.79397	2.78152	5.07484	ATAC_MACS2_peak_104391
chr3	68777667	68778238	572	68777837	30	8.214	3.13262	6.42258	ATAC_MACS2_peak_104392
chr3	68778530	68778627	98	68778611	19	3.5927	2.22067	2.09636	ATAC_MACS2_peak_104393
chr3	68778903	68779110	208	68779066	19	5.18013	2.81588	3.56094	ATAC_MACS2_peak_104394
chr3	68779647	68779749	103	68779701	21	5.71642	2.885	4.05795	ATAC_MACS2_peak_104395
chr3	68780194	68780314	121	68780266	15	3.36181	2.31523	1.89851	ATAC_MACS2_peak_104396
chr3	68781234	68781604	371	68781337	23	7.94039	3.55353	6.15893	ATAC_MACS2_peak_104397
chr3	68782441	68782557	117	68782477	19	6.27456	3.25542	4.5791	ATAC_MACS2_peak_104398
chr3	68782610	68783139	530	68782676	22	6.71986	3.18246	5.00322	ATAC_MACS2_peak_104399
chr3	68783261	68783597	337	68783505	37	17.1649	5.25798	15.041	ATAC_MACS2_peak_104400
chr3	68790501	68791347	847	68791090	72	60.6043	13.5339	56.7489	ATAC_MACS2_peak_104401
chr3	68799416	68800188	773	68799584	60	41.6168	9.62521	38.6755	ATAC_MACS2_peak_104402
chr3	68803926	68804096	171	68804055	13	4.65312	3.07129	3.06971	ATAC_MACS2_peak_104403
chr3	68804177	68804277	101	68804215	12	4.13508	2.89714	2.58602	ATAC_MACS2_peak_104404
chr3	68812541	68812675	135	68812635	14	4.8072	3.05228	3.20409	ATAC_MACS2_peak_104405
chr3	68817371	68817684	314	68817508	48	42.201	12.9594	39.2354	ATAC_MACS2_peak_104406
chr3	68818064	68818305	242	68818159	28	19.0879	7.59978	16.9037	ATAC_MACS2_peak_104407
chr3	68829427	68829969	543	68829644	50	40.5325	11.5909	37.635	ATAC_MACS2_peak_104408
chr3	68834704	68835340	637	68835153	65	47.0135	10.4142	43.8515	ATAC_MACS2_peak_104409
chr3	68835464	68835817	354	68835753	22	7.89385	3.62918	6.11756	ATAC_MACS2_peak_104410
chr3	68837307	68837451	145	68837375	15	3.84211	2.52465	2.32786	ATAC_MACS2_peak_104411
chr3	68840873	68841053	181	68841021	14	3.35384	2.36686	1.89151	ATAC_MACS2_peak_104412
chr3	68841707	68843022	1316	68842368	80	68.9048	14.4115	64.5529	ATAC_MACS2_peak_104413
chr3	68849045	68849153	109	68849111	17	5.95728	3.304	4.28458	ATAC_MACS2_peak_104414
chr3	68849685	68849786	102	68849727	15	7.418	4.27105	5.66336	ATAC_MACS2_peak_104415
chr3	68856554	68857325	772	68856796	60	48.6246	12.175	45.3848	ATAC_MACS2_peak_104416
chr3	68858440	68858540	101	68858526	12	3.73458	2.68823	2.22869	ATAC_MACS2_peak_104417
chr3	68870354	68871442	1089	68871015	62	48.3637	11.564	45.1389	ATAC_MACS2_peak_104418
chr3	68874030	68874269	240	68874095	14	6.099	3.71052	4.41746	ATAC_MACS2_peak_104419
chr3	68874882	68875121	240	68874968	21	8.94423	4.17315	7.11981	ATAC_MACS2_peak_104420
chr3	68883523	68883627	105	68883575	16	5.34311	3.12045	3.70878	ATAC_MACS2_peak_104421
chr3	68883876	68884004	129	68883964	13	4.10581	2.79427	2.55773	ATAC_MACS2_peak_104422
chr3	68890018	68890216	199	68890160	11	4.62578	3.27086	3.04715	ATAC_MACS2_peak_104423
chr3	68893513	68893796	284	68893610	27	16.7104	6.68135	14.6024	ATAC_MACS2_peak_104424
chr3	68894549	68894646	98	68894579	13	5.73401	3.64389	4.07504	ATAC_MACS2_peak_104425
chr3	68901625	68902592	968	68902242	28	14.0124	5.32312	11.9914	ATAC_MACS2_peak_104426
chr3	68906170	68906385	216	68906299	20	10.5091	5.04248	8.61972	ATAC_MACS2_peak_104427
chr3	68916639	68918376	1738	68917157	54	36.9256	9.21392	34.1627	ATAC_MACS2_peak_104428
chr3	68918431	68918599	169	68918511	25	12.8073	5.28125	10.8344	ATAC_MACS2_peak_104429
chr3	68918969	68919067	99	68919005	14	4.00862	2.6688	2.47773	ATAC_MACS2_peak_104430
chr3	68936260	68936544	285	68936399	13	6.11681	3.85461	4.4263	ATAC_MACS2_peak_104431
chr3	68938478	68938575	98	68938498	12	5.32094	3.54343	3.68985	ATAC_MACS2_peak_104432
chr3	68947569	68947697	129	68947620	13	6.04722	3.816	4.36771	ATAC_MACS2_peak_104433
chr3	68969710	68969831	122	68969775	18	9.54801	4.90079	7.69687	ATAC_MACS2_peak_104434
chr3	68971876	68971980	105	68971895	12	5.38461	3.57928	3.73983	ATAC_MACS2_peak_104435
chr3	68983754	68983876	123	68983806	16	8.48122	4.68059	6.67612	ATAC_MACS2_peak_104436
chr3	69076729	69076854	126	69076824	17	8.64446	4.60147	6.8293	ATAC_MACS2_peak_104437
chr3	69078936	69079344	409	69079012	18	7.56616	3.92895	5.80751	ATAC_MACS2_peak_104438
chr3	69099653	69099759	107	69099743	13	4.65312	3.07129	3.06971	ATAC_MACS2_peak_104439
chr3	69099819	69099968	150	69099910	20	11.9704	5.78191	10.0232	ATAC_MACS2_peak_104440
chr3	69106732	69107338	607	69107004	24	15.6451	6.81429	13.5724	ATAC_MACS2_peak_104441
chr3	69128408	69128636	229	69128483	16	8.48122	4.68059	6.67612	ATAC_MACS2_peak_104442
chr3	69193601	69193742	142	69193696	26	15.9373	6.52416	13.8519	ATAC_MACS2_peak_104443
chr3	69209573	69209670	98	69209648	12	5.38461	3.57928	3.73983	ATAC_MACS2_peak_104444
chr3	69243824	69244010	187	69243911	14	4.56192	2.93262	2.98916	ATAC_MACS2_peak_104445
chr3	69245726	69245856	131	69245790	18	7.83079	4.05317	6.05737	ATAC_MACS2_peak_104446
chr3	69246881	69247046	166	69246958	16	6.7512	3.78857	5.03279	ATAC_MACS2_peak_104447
chr3	69247355	69247576	222	69247497	27	13.1956	5.13956	11.2037	ATAC_MACS2_peak_104448
chr3	69249997	69250094	98	69250056	16	6.7512	3.78857	5.03279	ATAC_MACS2_peak_104449
chr3	69257526	69257744	219	69257689	19	8.97299	4.45714	7.14811	ATAC_MACS2_peak_104450
chr3	69261670	69262023	354	69261933	19	8.82669	4.38756	7.005	ATAC_MACS2_peak_104451
chr3	69262327	69262542	216	69262452	13	5.11741	3.31311	3.50068	ATAC_MACS2_peak_104452
chr3	69262620	69262822	203	69262688	17	5.95728	3.304	4.28458	ATAC_MACS2_peak_104453
chr3	69267363	69268071	709	69267593	30	15.6892	5.69023	13.6131	ATAC_MACS2_peak_104454
chr3	69273236	69273363	128	69273282	13	6.03288	3.80806	4.35616	ATAC_MACS2_peak_104455
chr3	69276603	69276733	131	69276695	18	10.0825	5.17886	8.21187	ATAC_MACS2_peak_104456
chr3	69284150	69284247	98	69284172	11	3.47578	2.63253	1.98617	ATAC_MACS2_peak_104457
chr3	69306577	69306699	123	69306617	23	11.7867	5.14851	9.85136	ATAC_MACS2_peak_104458
chr3	69322493	69322603	111	69322576	20	8.09423	3.92504	6.30587	ATAC_MACS2_peak_104459
chr3	69355516	69355673	158	69355541	13	2.89185	2.20907	1.47386	ATAC_MACS2_peak_104460
chr3	69355762	69355932	171	69355846	13	4.86683	3.18182	3.26144	ATAC_MACS2_peak_104461
chr3	69360228	69360557	330	69360436	16	7.30351	4.06499	5.55694	ATAC_MACS2_peak_104462
chr3	69361336	69361448	113	69361412	17	7.0103	3.7905	5.2748	ATAC_MACS2_peak_104463
chr3	69361742	69361895	154	69361831	19	6.99255	3.55839	5.25757	ATAC_MACS2_peak_104464
chr3	69363974	69364558	585	69364297	31	21.4919	8.03709	19.2316	ATAC_MACS2_peak_104465
chr3	69366466	69366635	170	69366491	13	4.65312	3.07129	3.06971	ATAC_MACS2_peak_104466
chr3	69368067	69368942	876	69368630	62	39.9172	8.71718	37.0406	ATAC_MACS2_peak_104467
chr3	69369699	69370011	313	69369866	23	8.55149	3.78697	6.7416	ATAC_MACS2_peak_104468
chr3	69371067	69372052	986	69371394	64	50.1871	11.747	46.8841	ATAC_MACS2_peak_104469
chr3	69382948	69383062	115	69383013	16	6.46161	3.64686	4.76008	ATAC_MACS2_peak_104470
chr3	69383197	69383440	244	69383370	17	5.40518	3.06016	3.75915	ATAC_MACS2_peak_104471
chr3	69383508	69383618	111	69383551	15	4.55757	2.84671	2.98492	ATAC_MACS2_peak_104472
chr3	69383727	69383882	156	69383874	16	4.35529	2.68244	2.79228	ATAC_MACS2_peak_104473
chr3	69384557	69384756	200	69384703	22	5.75094	2.83367	4.09087	ATAC_MACS2_peak_104474
chr3	69385014	69385114	101	69385072	17	5.3021	3.01546	3.67422	ATAC_MACS2_peak_104475
chr3	69386579	69387096	518	69386953	22	10.6127	4.77331	8.71954	ATAC_MACS2_peak_104476
chr3	69391239	69392558	1320	69391436	71	62.5945	14.5734	58.6338	ATAC_MACS2_peak_104477
chr3	69405976	69406276	301	69406208	23	12.3588	5.41165	10.4014	ATAC_MACS2_peak_104478
chr3	69406925	69407133	209	69407021	24	11.7807	4.98976	9.84581	ATAC_MACS2_peak_104479
chr3	69450425	69450552	128	69450459	13	5.98422	3.78116	4.31052	ATAC_MACS2_peak_104480
chr3	69450880	69451128	249	69451041	16	8.27422	4.56989	6.48202	ATAC_MACS2_peak_104481
chr3	69456214	69456491	278	69456336	23	13.566	5.98848	11.5668	ATAC_MACS2_peak_104482
chr3	69466563	69466663	101	69466632	14	5.28585	3.29067	3.65867	ATAC_MACS2_peak_104483
chr3	69476044	69476195	152	69476119	11	4.68355	3.30395	3.08854	ATAC_MACS2_peak_104484
chr3	69498205	69498475	271	69498425	16	6.63088	3.72942	4.91908	ATAC_MACS2_peak_104485
chr3	69511555	69512120	566	69511715	20	11.9704	5.78191	10.0232	ATAC_MACS2_peak_104486
chr3	69527397	69527507	111	69527437	15	6.49352	3.78641	4.79108	ATAC_MACS2_peak_104487
chr3	69528107	69528510	404	69528276	19	11.0657	5.50658	9.15336	ATAC_MACS2_peak_104488
chr3	69530034	69530180	147	69530105	36	16.4582	5.14622	14.3584	ATAC_MACS2_peak_104489
chr3	69530774	69531397	624	69531123	35	23.8721	8.18182	21.5363	ATAC_MACS2_peak_104490
chr3	69531647	69532102	456	69531761	21	12.895	6.05724	10.9119	ATAC_MACS2_peak_104491
chr3	69542839	69543540	702	69543125	43	32.4821	10	29.8714	ATAC_MACS2_peak_104492
chr3	69552784	69553078	295	69552955	20	10.574	5.07435	8.68185	ATAC_MACS2_peak_104493
chr3	69557635	69557956	322	69557882	16	8.11565	4.48579	6.32668	ATAC_MACS2_peak_104494
chr3	69581730	69581919	190	69581824	12	5.38461	3.57928	3.73983	ATAC_MACS2_peak_104495
chr3	69591899	69592172	274	69592046	16	2.94294	2.09445	1.51551	ATAC_MACS2_peak_104496
chr3	69602456	69602634	179	69602456	14	2.70131	2.07552	1.32185	ATAC_MACS2_peak_104497
chr3	69602686	69602865	180	69602777	12	4.59198	3.14126	3.01732	ATAC_MACS2_peak_104498
chr3	69615250	69615361	112	69615324	18	7.56616	3.92895	5.80751	ATAC_MACS2_peak_104499
chr3	69615735	69616147	413	69615999	37	25.9594	8.63636	23.5595	ATAC_MACS2_peak_104500
chr3	69616357	69616901	545	69616509	45	29.8139	8.44357	27.2919	ATAC_MACS2_peak_104501
chr3	69619978	69620132	155	69620039	11	4.68355	3.30395	3.08854	ATAC_MACS2_peak_104502
chr3	69626899	69627076	178	69626930	10	4.01594	3.02862	2.47773	ATAC_MACS2_peak_104503
chr3	69627188	69627382	195	69627220	11	4.68355	3.30395	3.08854	ATAC_MACS2_peak_104504
chr3	69627990	69628092	103	69628050	15	7.66679	4.40527	5.8971	ATAC_MACS2_peak_104505
chr3	69628824	69629443	620	69629044	24	15.7803	6.88323	13.6982	ATAC_MACS2_peak_104506
chr3	69635347	69635872	526	69635549	29	19.8631	7.73809	17.6513	ATAC_MACS2_peak_104507
chr3	69636832	69636966	135	69636856	15	5.18241	3.13883	3.5629	ATAC_MACS2_peak_104508
chr3	69637658	69638185	528	69637852	32	24.1773	9.08586	21.8308	ATAC_MACS2_peak_104509
chr3	69657312	69657415	104	69657384	13	6.04722	3.816	4.36771	ATAC_MACS2_peak_104510
chr3	69657623	69657773	151	69657716	12	3.13942	2.38623	1.69618	ATAC_MACS2_peak_104511
chr3	69664781	69665032	252	69664955	12	5.38461	3.57928	3.73983	ATAC_MACS2_peak_104512
chr3	69686971	69687082	112	69687008	14	6.87813	4.12994	5.14623	ATAC_MACS2_peak_104513
chr3	69687154	69687251	98	69687188	12	5.38461	3.57928	3.73983	ATAC_MACS2_peak_104514
chr3	69687358	69687591	234	69687419	14	6.87813	4.12994	5.14623	ATAC_MACS2_peak_104515
chr3	69687891	69688061	171	69688008	14	6.87813	4.12994	5.14623	ATAC_MACS2_peak_104516
chr3	69705366	69705737	372	69705455	12	5.38461	3.57928	3.73983	ATAC_MACS2_peak_104517
chr3	69713121	69713261	141	69713131	11	3.47578	2.63253	1.98617	ATAC_MACS2_peak_104518
chr3	69714204	69714359	156	69714292	11	4.68355	3.30395	3.08854	ATAC_MACS2_peak_104519
chr3	69720757	69720906	150	69720815	10	4.01594	3.02862	2.47773	ATAC_MACS2_peak_104520
chr3	69721159	69721274	116	69721246	14	6.80261	4.08857	5.08098	ATAC_MACS2_peak_104521
chr3	69734536	69734683	148	69734586	11	3.65103	2.72727	2.14867	ATAC_MACS2_peak_104522
chr3	69738471	69738604	134	69738509	17	7.3117	3.93498	5.56331	ATAC_MACS2_peak_104523
chr3	69752357	69752486	130	69752397	9	3.3844	2.75329	1.90381	ATAC_MACS2_peak_104524
chr3	69753481	69754206	726	69753758	63	49.5223	11.7476	46.2434	ATAC_MACS2_peak_104525
chr3	69759823	69759962	140	69759873	14	4.23652	2.77646	2.68085	ATAC_MACS2_peak_104526
chr3	69760211	69760552	342	69760335	29	14.5676	5.39618	12.5335	ATAC_MACS2_peak_104527
chr3	69775151	69775901	751	69775244	64	64.3473	17.7172	60.269	ATAC_MACS2_peak_104528
chr3	69780760	69781503	744	69780958	80	80.7666	19.0899	75.607	ATAC_MACS2_peak_104529
chr3	69781558	69782774	1217	69782547	38	28.0074	9.30617	25.543	ATAC_MACS2_peak_104530
chr3	69788068	69788238	171	69788107	18	8.07259	4.16818	6.28514	ATAC_MACS2_peak_104531
chr3	69805798	69806003	206	69805913	28	14.0124	5.32312	11.9914	ATAC_MACS2_peak_104532
chr3	69813781	69814580	800	69814472	55	45.4994	12.2852	42.4001	ATAC_MACS2_peak_104533
chr3	69821092	69821896	805	69821335	64	61.5106	16.3972	57.6096	ATAC_MACS2_peak_104534
chr3	69823330	69823452	123	69823423	18	8.38351	4.31818	6.58821	ATAC_MACS2_peak_104535
chr3	69834547	69835851	1305	69834768	33	17.5768	5.95687	15.4414	ATAC_MACS2_peak_104536
chr3	69841016	69841378	363	69841250	20	9.56719	4.59081	7.71557	ATAC_MACS2_peak_104537
chr3	69843503	69843684	182	69843663	12	4.24356	2.95454	2.68738	ATAC_MACS2_peak_104538
chr3	69844185	69844535	351	69844278	14	5.8202	3.56446	4.15796	ATAC_MACS2_peak_104539
chr3	69844855	69845013	159	69844885	17	7.34028	3.9488	5.58841	ATAC_MACS2_peak_104540
chr3	69845150	69845352	203	69845233	17	8.6049	4.58105	6.79313	ATAC_MACS2_peak_104541
chr3	69848084	69848382	299	69848239	12	4.71648	3.20886	3.11981	ATAC_MACS2_peak_104542
chr3	69850877	69851275	399	69851122	24	9.22645	3.94476	7.39076	ATAC_MACS2_peak_104543
chr3	69851799	69851987	189	69851880	19	6.99255	3.55839	5.25757	ATAC_MACS2_peak_104544
chr3	69863868	69865073	1206	69864756	73	70.9331	17.3688	66.4401	ATAC_MACS2_peak_104545
chr3	69865135	69865232	98	69865158	15	6.21239	3.64358	4.51849	ATAC_MACS2_peak_104546
chr3	69866611	69866708	98	69866625	12	3.91848	2.78357	2.40076	ATAC_MACS2_peak_104547
chr3	69868876	69869048	173	69869039	18	5.45142	2.99802	3.80195	ATAC_MACS2_peak_104548
chr3	69869102	69869224	123	69869182	19	7.25541	3.67232	5.50996	ATAC_MACS2_peak_104549
chr3	69869680	69869815	136	69869735	17	4.89211	2.84023	3.28424	ATAC_MACS2_peak_104550
chr3	69870298	69870400	103	69870353	20	7.6554	3.73631	5.89316	ATAC_MACS2_peak_104551
chr3	69870527	69870624	98	69870570	16	5.34311	3.12045	3.70878	ATAC_MACS2_peak_104552
chr3	69889437	69889817	381	69889690	41	24.9444	7.38104	22.5755	ATAC_MACS2_peak_104553
chr3	69895281	69896101	821	69895739	66	34.769	6.7705	32.0811	ATAC_MACS2_peak_104554
chr3	69903042	69903922	881	69903294	65	42.9751	9.13228	39.9808	ATAC_MACS2_peak_104555
chr3	69907700	69907925	226	69907730	12	5.21932	3.48645	3.59899	ATAC_MACS2_peak_104556
chr3	69912559	69912706	148	69912615	21	8.48408	3.9759	6.67872	ATAC_MACS2_peak_104557
chr3	69914772	69914874	103	69914840	11	4.56015	3.23338	2.98742	ATAC_MACS2_peak_104558
chr3	69923863	69924187	325	69924148	10	4.01594	3.02862	2.47773	ATAC_MACS2_peak_104559
chr3	69924685	69924826	142	69924814	10	2.93525	2.41316	1.50888	ATAC_MACS2_peak_104560
chr3	69928041	69928167	127	69928103	16	7.6488	4.24184	5.88679	ATAC_MACS2_peak_104561
chr3	69932114	69932254	141	69932167	18	6.72462	3.54545	5.00773	ATAC_MACS2_peak_104562
chr3	69932401	69932552	152	69932458	14	3.92157	2.62803	2.40361	ATAC_MACS2_peak_104563
chr3	69932696	69932807	112	69932753	15	4.37006	2.76106	2.80614	ATAC_MACS2_peak_104564
chr3	69933041	69933145	105	69933099	19	3.5927	2.22067	2.09636	ATAC_MACS2_peak_104565
chr3	69934100	69934242	143	69934153	20	6.32801	3.19174	4.63033	ATAC_MACS2_peak_104566
chr3	69934351	69934448	98	69934373	18	5.375	2.96637	3.73962	ATAC_MACS2_peak_104567
chr3	69934801	69935544	744	69934830	20	7.9318	3.85467	6.15065	ATAC_MACS2_peak_104568
chr3	69935704	69935803	100	69935717	13	4.65312	3.07129	3.06971	ATAC_MACS2_peak_104569
chr3	69936147	69936519	373	69936444	20	10.318	4.94924	8.43602	ATAC_MACS2_peak_104570
chr3	69943427	69943973	547	69943901	17	9.32	4.95592	7.47634	ATAC_MACS2_peak_104571
chr3	69971742	69971871	130	69971853	27	3.98762	2.08113	2.46319	ATAC_MACS2_peak_104572
chr3	69971915	69973162	1248	69972990	86	67.6238	12.5574	63.3462	ATAC_MACS2_peak_104573
chr3	69982358	69983577	1220	69982705	64	40.0363	8.42752	37.1574	ATAC_MACS2_peak_104574
chr3	69990468	69990667	200	69990565	56	28.5249	6.32892	26.0422	ATAC_MACS2_peak_104575
chr3	69991045	69991283	239	69991171	41	16.5917	4.66341	14.487	ATAC_MACS2_peak_104576
chr3	69991413	69991519	107	69991456	21	6.49364	3.17542	4.79114	ATAC_MACS2_peak_104577
chr3	69994763	69994907	145	69994870	20	5.59095	2.90573	3.93615	ATAC_MACS2_peak_104578
chr3	70003577	70003735	159	70003662	22	6.71986	3.18246	5.00322	ATAC_MACS2_peak_104579
chr3	70013012	70013114	103	70013078	18	7.56616	3.92895	5.80751	ATAC_MACS2_peak_104580
chr3	70021346	70021443	98	70021381	11	4.42954	3.15917	2.86376	ATAC_MACS2_peak_104581
chr3	70030994	70031423	430	70031184	38	17.9637	5.39635	15.8123	ATAC_MACS2_peak_104582
chr3	70034993	70035128	136	70035076	20	5.59095	2.90573	3.93615	ATAC_MACS2_peak_104583
chr3	70035212	70035544	333	70035477	27	11.3856	4.43182	9.46032	ATAC_MACS2_peak_104584
chr3	70048077	70048603	527	70048225	35	17.4687	5.62049	15.3354	ATAC_MACS2_peak_104585
chr3	70049261	70049400	140	70049308	17	6.72578	3.65625	5.00854	ATAC_MACS2_peak_104586
chr3	70049466	70049925	460	70049549	40	17.5915	5.05132	15.4551	ATAC_MACS2_peak_104587
chr3	70050027	70050154	128	70050101	16	2.94294	2.09445	1.51551	ATAC_MACS2_peak_104588
chr3	70057301	70057511	211	70057442	29	7.66662	3.03157	5.8971	ATAC_MACS2_peak_104589
chr3	70057572	70059887	2316	70058659	92	59.609	9.39786	55.814	ATAC_MACS2_peak_104590
chr3	70069263	70069501	239	70069319	16	5.41161	3.15174	3.76555	ATAC_MACS2_peak_104591
chr3	70073685	70073799	115	70073752	15	4.70462	2.91453	3.10862	ATAC_MACS2_peak_104592
chr3	70079666	70079795	130	70079759	17	4.89211	2.84023	3.28424	ATAC_MACS2_peak_104593
chr3	70079883	70079987	105	70079952	15	4.85753	2.98565	3.25267	ATAC_MACS2_peak_104594
chr3	70080136	70080380	245	70080298	17	6.86602	3.72216	5.14177	ATAC_MACS2_peak_104595
chr3	70080562	70080720	159	70080632	13	5.3857	3.4557	3.74043	ATAC_MACS2_peak_104596
chr3	70083077	70083246	170	70083161	13	6.03288	3.80806	4.35616	ATAC_MACS2_peak_104597
chr3	70094580	70095157	578	70094820	25	13.7575	5.70382	11.7487	ATAC_MACS2_peak_104598
chr3	70104995	70105260	266	70105123	14	5.28585	3.29067	3.65867	ATAC_MACS2_peak_104599
chr3	70106052	70106208	157	70106185	13	2.89185	2.20907	1.47386	ATAC_MACS2_peak_104600
chr3	70107964	70108143	180	70108121	18	3.7081	2.30697	2.20328	ATAC_MACS2_peak_104601
chr3	70108224	70108624	401	70108484	79	34.5495	5.57732	31.8712	ATAC_MACS2_peak_104602
chr3	70125387	70125907	521	70125421	25	9.9181	4.10255	8.0537	ATAC_MACS2_peak_104603
chr3	70132406	70133037	632	70132822	21	9.10534	4.24332	7.27825	ATAC_MACS2_peak_104604
chr3	70139175	70139427	253	70139250	19	6.86581	3.50404	5.14177	ATAC_MACS2_peak_104605
chr3	70151774	70152406	633	70152185	88	65.5048	11.5392	61.3601	ATAC_MACS2_peak_104606
chr3	70158170	70159050	881	70158416	58	31.983	7.01524	29.3915	ATAC_MACS2_peak_104607
chr3	70159969	70160140	172	70160062	23	7.67769	3.4554	5.90761	ATAC_MACS2_peak_104608
chr3	70163603	70165384	1782	70164267	51	26.6165	6.40655	24.1934	ATAC_MACS2_peak_104609
chr3	70168390	70169189	800	70168808	39	21.0758	6.31162	18.8252	ATAC_MACS2_peak_104610
chr3	70171605	70171839	235	70171634	20	5.59095	2.90573	3.93615	ATAC_MACS2_peak_104611
chr3	70189723	70189869	147	70189788	20	4.73545	2.58726	3.13753	ATAC_MACS2_peak_104612
chr3	70192198	70192648	451	70192471	39	18.7734	5.53472	16.5988	ATAC_MACS2_peak_104613
chr3	70194091	70194488	398	70194345	43	24.2043	6.77725	21.8569	ATAC_MACS2_peak_104614
chr3	70207358	70208145	788	70207916	30	11.9033	4.28941	9.96179	ATAC_MACS2_peak_104615
chr3	70213191	70213625	435	70213350	20	7.23506	3.55963	5.49465	ATAC_MACS2_peak_104616
chr3	70214015	70214175	161	70214122	19	6.03218	3.15581	4.35552	ATAC_MACS2_peak_104617
chr3	70218961	70219100	140	70219049	21	5.23394	2.71046	3.61262	ATAC_MACS2_peak_104618
chr3	70219258	70219370	113	70219313	25	9.35138	3.88983	7.50415	ATAC_MACS2_peak_104619
chr3	70224635	70225098	464	70224825	30	13.0937	4.70538	11.1062	ATAC_MACS2_peak_104620
chr3	70245590	70245687	98	70245653	18	5.3555	2.95832	3.72074	ATAC_MACS2_peak_104621
chr3	70250353	70252010	1658	70251580	70	31.3939	5.65078	28.819	ATAC_MACS2_peak_104622
chr3	70253217	70253669	453	70253476	22	6.8812	3.24225	5.14923	ATAC_MACS2_peak_104623
chr3	70282789	70283129	341	70282861	20	11.5046	5.54127	9.57719	ATAC_MACS2_peak_104624
chr3	70288814	70288939	126	70288910	14	4.18782	2.75334	2.63453	ATAC_MACS2_peak_104625
chr3	70373503	70373603	101	70373555	14	6.87813	4.12994	5.14623	ATAC_MACS2_peak_104626
chr3	70373891	70374143	253	70373970	13	6.11681	3.85461	4.4263	ATAC_MACS2_peak_104627
chr3	70379714	70379824	111	70379768	13	6.11681	3.85461	4.4263	ATAC_MACS2_peak_104628
chr3	70438974	70439080	107	70439021	16	4.35529	2.68244	2.79228	ATAC_MACS2_peak_104629
chr3	70483194	70483291	98	70483253	12	4.47181	3.07646	2.90342	ATAC_MACS2_peak_104630
chr3	70487879	70488001	123	70487930	11	3.87844	2.85157	2.36279	ATAC_MACS2_peak_104631
chr3	70518143	70518301	159	70518212	37	21.1407	6.65768	18.8885	ATAC_MACS2_peak_104632
chr3	70545246	70545427	182	70545280	14	6.87813	4.12994	5.14623	ATAC_MACS2_peak_104633
chr3	70553894	70554005	112	70553926	10	3.91709	2.97091	2.39941	ATAC_MACS2_peak_104634
chr3	70562592	70562832	241	70562746	21	4.47122	2.44274	2.90334	ATAC_MACS2_peak_104635
chr3	70573017	70573114	98	70573053	9	3.3844	2.75329	1.90381	ATAC_MACS2_peak_104636
chr3	70575046	70575237	192	70575168	16	8.48122	4.68059	6.67612	ATAC_MACS2_peak_104637
chr3	70586492	70586633	142	70586564	15	6.6487	3.86617	4.93432	ATAC_MACS2_peak_104638
chr3	70607809	70607906	98	70607892	19	7.25266	3.67112	5.50899	ATAC_MACS2_peak_104639
chr3	70640490	70640590	101	70640520	14	6.08387	3.70253	4.40255	ATAC_MACS2_peak_104640
chr3	70660946	70661089	144	70661028	15	6.84202	3.96644	5.11871	ATAC_MACS2_peak_104641
chr3	70833210	70833350	141	70833273	19	7.39176	3.73206	5.63861	ATAC_MACS2_peak_104642
chr3	70863273	70863385	113	70863329	18	6.00238	3.23017	4.32823	ATAC_MACS2_peak_104643
chr3	70863855	70864036	182	70863943	22	4.93838	2.55377	3.32849	ATAC_MACS2_peak_104644
chr3	70869868	70870027	160	70869951	31	16.5531	5.8757	14.4491	ATAC_MACS2_peak_104645
chr3	70870151	70870248	98	70870198	18	5.27834	2.92654	3.65454	ATAC_MACS2_peak_104646
chr3	70871344	70871469	126	70871411	25	10.4124	4.29297	8.52583	ATAC_MACS2_peak_104647
chr3	70872253	70872541	289	70872406	19	11.0657	5.50658	9.15336	ATAC_MACS2_peak_104648
chr3	70878498	70878630	133	70878558	14	6.87813	4.12994	5.14623	ATAC_MACS2_peak_104649
chr3	70889319	70889553	235	70889464	21	5.23394	2.71046	3.61262	ATAC_MACS2_peak_104650
chr3	70910591	70910709	119	70910639	19	7.12238	3.61446	5.38504	ATAC_MACS2_peak_104651
chr3	70912080	70912177	98	70912109	17	6.22658	3.42573	4.53248	ATAC_MACS2_peak_104652
chr3	70929980	70930099	120	70930003	15	5.94561	3.51004	4.276	ATAC_MACS2_peak_104653
chr3	70951948	70952168	221	70952116	13	4.65312	3.07129	3.06971	ATAC_MACS2_peak_104654
chr3	70979638	70980185	548	70979922	24	10.8376	4.5889	8.93621	ATAC_MACS2_peak_104655
chr3	71025695	71025816	122	71025808	12	3.13942	2.38623	1.69618	ATAC_MACS2_peak_104656
chr3	71034090	71034215	126	71034149	19	6.27456	3.25542	4.5791	ATAC_MACS2_peak_104657
chr3	71047930	71048113	184	71048019	15	3.69019	2.45785	2.18584	ATAC_MACS2_peak_104658
chr3	71084542	71084695	154	71084652	16	5.93107	3.39304	4.26509	ATAC_MACS2_peak_104659
chr3	71098941	71099050	110	71098979	11	4.5735	3.241	2.99994	ATAC_MACS2_peak_104660
chr3	71110046	71110581	536	71110448	23	12.0419	5.26507	10.0909	ATAC_MACS2_peak_104661
chr3	71110717	71110877	161	71110770	13	6.01659	3.79905	4.34225	ATAC_MACS2_peak_104662
chr3	71151475	71151573	99	71151552	12	5.38461	3.57928	3.73983	ATAC_MACS2_peak_104663
chr3	71179755	71179891	137	71179830	12	5.38461	3.57928	3.73983	ATAC_MACS2_peak_104664
chr3	71187234	71187331	98	71187249	26	7.9905	3.32648	6.20706	ATAC_MACS2_peak_104665
chr3	71192303	71192490	188	71192410	14	5.28585	3.29067	3.65867	ATAC_MACS2_peak_104666
chr3	71207245	71207370	126	71207317	9	3.3844	2.75329	1.90381	ATAC_MACS2_peak_104667
chr3	71208485	71208671	187	71208575	16	8.48122	4.68059	6.67612	ATAC_MACS2_peak_104668
chr3	71216243	71217327	1085	71216619	28	16.4511	6.36195	14.3515	ATAC_MACS2_peak_104669
chr3	71222038	71222203	166	71222135	21	8.63066	4.03823	6.81581	ATAC_MACS2_peak_104670
chr3	71241620	71242258	639	71241966	43	19.9407	5.42093	17.7266	ATAC_MACS2_peak_104671
chr3	71251202	71251457	256	71251371	28	18.143	7.14286	15.9886	ATAC_MACS2_peak_104672
chr3	71251976	71252073	98	71252017	14	5.99415	3.65534	4.3203	ATAC_MACS2_peak_104673
chr3	71259375	71259511	137	71259484	14	5.14097	3.21782	3.52266	ATAC_MACS2_peak_104674
chr3	71268504	71268601	98	71268579	14	4.18782	2.75334	2.63453	ATAC_MACS2_peak_104675
chr3	71288500	71288603	104	71288579	17	4.89211	2.84023	3.28424	ATAC_MACS2_peak_104676
chr3	71301489	71301687	199	71301559	14	5.28585	3.29067	3.65867	ATAC_MACS2_peak_104677
chr3	71324906	71325067	162	71324996	22	6.71986	3.18246	5.00322	ATAC_MACS2_peak_104678
chr3	71334053	71334310	258	71334218	22	9.34841	4.22178	7.50142	ATAC_MACS2_peak_104679
chr3	71340668	71340922	255	71340741	17	7.34283	3.95003	5.59093	ATAC_MACS2_peak_104680
chr3	71407745	71407874	130	71407780	14	4.18782	2.75334	2.63453	ATAC_MACS2_peak_104681
chr3	71547782	71548026	245	71547811	11	4.32869	3.10221	2.76833	ATAC_MACS2_peak_104682
chr3	71583063	71583176	114	71583131	16	6.7512	3.78857	5.03279	ATAC_MACS2_peak_104683
chr3	71587717	71588865	1149	71588445	65	55.2341	13.4062	51.6784	ATAC_MACS2_peak_104684
chr3	71593175	71593291	117	71593207	41	15.0452	4.2442	12.9901	ATAC_MACS2_peak_104685
chr3	71610370	71610468	99	71610422	17	5.64081	3.1633	3.98485	ATAC_MACS2_peak_104686
chr3	71624810	71624994	185	71624835	13	6.04722	3.816	4.36771	ATAC_MACS2_peak_104687
chr3	71625580	71625714	135	71625629	29	16.0103	5.98772	13.9223	ATAC_MACS2_peak_104688
chr3	71626724	71626929	206	71626864	17	9.32	4.95592	7.47634	ATAC_MACS2_peak_104689
chr3	71649281	71649840	560	71649700	30	11.9033	4.28941	9.96179	ATAC_MACS2_peak_104690
chr3	71650866	71650987	122	71650951	18	6.59416	3.48756	4.88678	ATAC_MACS2_peak_104691
chr3	71651393	71651679	287	71651552	19	6.99255	3.55839	5.25757	ATAC_MACS2_peak_104692
chr3	71675356	71675481	126	71675416	44	14.5027	3.89654	12.4697	ATAC_MACS2_peak_104693
chr3	71711529	71711658	130	71711625	11	3.92172	2.8754	2.40371	ATAC_MACS2_peak_104694
chr3	71767408	71767645	238	71767579	24	7.9205	3.4592	6.14249	ATAC_MACS2_peak_104695
chr3	71786784	71786901	118	71786841	17	4.04576	2.49062	2.50353	ATAC_MACS2_peak_104696
chr3	71787323	71787563	241	71787417	36	20.1282	6.44311	17.9093	ATAC_MACS2_peak_104697
chr3	71794431	71794824	394	71794554	48	31.7114	8.54574	29.1289	ATAC_MACS2_peak_104698
chr3	71821187	71822073	887	71821454	42	35.8251	11.8392	33.0997	ATAC_MACS2_peak_104699
chr3	71837548	71837769	222	71837688	35	19.6424	6.42504	17.4397	ATAC_MACS2_peak_104700
chr3	71838206	71838348	143	71838289	22	9.34841	4.22178	7.50142	ATAC_MACS2_peak_104701
chr3	71838455	71838647	193	71838573	29	15.0474	5.58899	12.9923	ATAC_MACS2_peak_104702
chr3	71851127	71851258	132	71851182	16	5.6519	3.26247	3.99575	ATAC_MACS2_peak_104703
chr3	71857196	71857734	539	71857282	34	17.2871	5.69699	15.161	ATAC_MACS2_peak_104704
chr3	71859691	71859881	191	71859776	19	8.27189	4.12829	6.47974	ATAC_MACS2_peak_104705
chr3	71935205	71935606	402	71935291	19	8.82669	4.38756	7.005	ATAC_MACS2_peak_104706
chr3	71936535	71936655	121	71936602	17	8.80553	4.685	6.98645	ATAC_MACS2_peak_104707
chr3	71939536	71942029	2494	71940345	55	45.4994	12.2852	42.4001	ATAC_MACS2_peak_104708
chr3	71942142	71942367	226	71942306	22	9.34841	4.22178	7.50142	ATAC_MACS2_peak_104709
chr3	71954598	71954725	128	71954660	15	7.66679	4.40527	5.8971	ATAC_MACS2_peak_104710
chr3	71954989	71955260	272	71955067	15	7.66679	4.40527	5.8971	ATAC_MACS2_peak_104711
chr3	71988807	71988946	140	71988860	13	4.65312	3.07129	3.06971	ATAC_MACS2_peak_104712
chr3	72018041	72018281	241	72018123	25	11.6076	4.77245	9.67626	ATAC_MACS2_peak_104713
chr3	72018417	72018655	239	72018461	16	4.35529	2.68244	2.79228	ATAC_MACS2_peak_104714
chr3	72076407	72076539	133	72076429	15	7.14764	4.12698	5.40893	ATAC_MACS2_peak_104715
chr3	72084309	72084410	102	72084377	16	2.94294	2.09445	1.51551	ATAC_MACS2_peak_104716
chr3	72087470	72087580	111	72087477	14	5.28585	3.29067	3.65867	ATAC_MACS2_peak_104717
chr3	72132624	72132745	122	72132713	12	5.32094	3.54343	3.68985	ATAC_MACS2_peak_104718
chr3	72225284	72225381	98	72225343	10	4.01594	3.02862	2.47773	ATAC_MACS2_peak_104719
chr3	72269193	72269306	114	72269254	9	3.3844	2.75329	1.90381	ATAC_MACS2_peak_104720
chr3	72291444	72291562	119	72291499	10	4.01594	3.02862	2.47773	ATAC_MACS2_peak_104721
chr3	72394194	72394378	185	72394235	14	5.93537	3.62453	4.26894	ATAC_MACS2_peak_104722
chr3	72421315	72421514	200	72421443	10	4.01594	3.02862	2.47773	ATAC_MACS2_peak_104723
chr3	72423923	72424469	547	72424240	20	11.9704	5.78191	10.0232	ATAC_MACS2_peak_104724
chr3	72463518	72463647	130	72463550	12	5.38461	3.57928	3.73983	ATAC_MACS2_peak_104725
chr3	72475663	72475895	233	72475803	24	9.22645	3.94476	7.39076	ATAC_MACS2_peak_104726
chr3	72482623	72482743	121	72482690	10	4.01594	3.02862	2.47773	ATAC_MACS2_peak_104727
chr3	72610197	72610320	124	72610265	14	6.80261	4.08857	5.08098	ATAC_MACS2_peak_104728
chr3	72672782	72673197	416	72673117	24	15.7803	6.88323	13.6982	ATAC_MACS2_peak_104729
chr3	72673251	72673443	193	72673328	9	3.3844	2.75329	1.90381	ATAC_MACS2_peak_104730
chr3	72673683	72673789	107	72673756	12	5.38461	3.57928	3.73983	ATAC_MACS2_peak_104731
chr3	72774142	72774262	121	72774190	21	12.895	6.05724	10.9119	ATAC_MACS2_peak_104732
chr3	72888325	72888489	165	72888370	14	6.87813	4.12994	5.14623	ATAC_MACS2_peak_104733
chr3	72903558	72903837	280	72903628	20	9.56719	4.59081	7.71557	ATAC_MACS2_peak_104734
chr3	72904416	72904579	164	72904542	14	4.18782	2.75334	2.63453	ATAC_MACS2_peak_104735
chr3	72928846	72928964	119	72928903	17	4.04576	2.49062	2.50353	ATAC_MACS2_peak_104736
chr3	72938995	72939186	192	72939172	12	5.38461	3.57928	3.73983	ATAC_MACS2_peak_104737
chr3	72949573	72950131	559	72949883	24	10.1659	4.31416	8.29173	ATAC_MACS2_peak_104738
chr3	73026031	73026151	121	73026082	13	6.11681	3.85461	4.4263	ATAC_MACS2_peak_104739
chr3	73041141	73041316	176	73041180	11	4.68355	3.30395	3.08854	ATAC_MACS2_peak_104740
chr3	73054007	73054408	402	73054328	20	9.60156	4.60693	7.74703	ATAC_MACS2_peak_104741
chr3	73058797	73058898	102	73058832	16	7.73888	4.28849	5.96754	ATAC_MACS2_peak_104742
chr3	73095230	73095688	459	73095474	25	11.6076	4.77245	9.67626	ATAC_MACS2_peak_104743
chr3	73205936	73206283	348	73206003	25	16.6356	7.08686	14.5289	ATAC_MACS2_peak_104744
chr3	73210478	73210622	145	73210532	11	4.68355	3.30395	3.08854	ATAC_MACS2_peak_104745
chr3	73224537	73224663	127	73224615	14	6.87813	4.12994	5.14623	ATAC_MACS2_peak_104746
chr3	73224728	73225920	1193	73225632	39	32.2144	11.0132	29.6107	ATAC_MACS2_peak_104747
chr3	73226035	73226132	98	73226110	12	5.38461	3.57928	3.73983	ATAC_MACS2_peak_104748
chr3	73226737	73226927	191	73226842	12	4.04913	2.85191	2.50353	ATAC_MACS2_peak_104749
chr3	73227744	73227913	170	73227816	18	10.1819	5.23125	8.30157	ATAC_MACS2_peak_104750
chr3	73262075	73262197	123	73262167	11	4.62578	3.27086	3.04715	ATAC_MACS2_peak_104751
chr3	73262331	73262507	177	73262404	12	5.38461	3.57928	3.73983	ATAC_MACS2_peak_104752
chr3	73264679	73264776	98	73264719	9	3.3844	2.75329	1.90381	ATAC_MACS2_peak_104753
chr3	73320751	73320889	139	73320811	10	4.01594	3.02862	2.47773	ATAC_MACS2_peak_104754
chr3	73338805	73338902	98	73338837	25	4.90937	2.41065	3.30075	ATAC_MACS2_peak_104755
chr3	73343138	73343286	149	73343168	12	5.38461	3.57928	3.73983	ATAC_MACS2_peak_104756
chr3	73348960	73349345	386	73349043	30	18.267	6.7769	16.1102	ATAC_MACS2_peak_104757
chr3	73429985	73430082	98	73430052	13	5.90437	3.73717	4.23996	ATAC_MACS2_peak_104758
chr3	73430250	73430398	149	73430305	18	9.9925	5.13158	8.12575	ATAC_MACS2_peak_104759
chr3	73433228	73433638	411	73433400	18	9.94658	5.10753	8.08142	ATAC_MACS2_peak_104760
chr3	73459251	73459348	98	73459319	12	3.73458	2.68823	2.22869	ATAC_MACS2_peak_104761
chr3	73503660	73503844	185	73503711	21	10.5599	4.90286	8.66837	ATAC_MACS2_peak_104762
chr3	73533920	73534020	101	73533992	17	4.82102	2.81025	3.21762	ATAC_MACS2_peak_104763
chr3	73597027	73597124	98	73597086	12	4.88525	3.30121	3.2796	ATAC_MACS2_peak_104764
chr3	73597423	73597574	152	73597498	14	5.8487	3.57929	4.18511	ATAC_MACS2_peak_104765
chr3	73598066	73598444	379	73598288	13	4.65312	3.07129	3.06971	ATAC_MACS2_peak_104766
chr3	73598786	73599090	305	73598883	15	6.34339	3.70987	4.64519	ATAC_MACS2_peak_104767
chr3	73599435	73599600	166	73599555	12	4.05082	2.8528	2.50518	ATAC_MACS2_peak_104768
chr3	73600788	73600907	120	73600866	19	7.25266	3.67112	5.50899	ATAC_MACS2_peak_104769
chr3	73602122	73602487	366	73602208	23	3.04083	1.91012	1.6078	ATAC_MACS2_peak_104770
chr3	73624332	73625271	940	73624511	127	34.4272	3.67771	31.7512	ATAC_MACS2_peak_104771
chr3	73629349	73629530	182	73629426	50	8.70852	2.49498	6.89208	ATAC_MACS2_peak_104772
chr3	73630396	73630637	242	73630532	66	30.2234	5.73874	27.6877	ATAC_MACS2_peak_104773
chr3	73658347	73658796	450	73658438	21	10.6006	4.92198	8.70799	ATAC_MACS2_peak_104774
chr3	73664163	73664318	156	73664229	19	8.77667	4.36388	6.95839	ATAC_MACS2_peak_104775
chr3	73675516	73675651	136	73675556	13	4.52037	3.0033	2.95016	ATAC_MACS2_peak_104776
chr3	73675934	73676058	125	73675979	13	4.86683	3.18182	3.26144	ATAC_MACS2_peak_104777
chr3	73690720	73690912	193	73690861	14	6.87813	4.12994	5.14623	ATAC_MACS2_peak_104778
chr3	73696321	73696493	173	73696379	15	6.34339	3.70987	4.64519	ATAC_MACS2_peak_104779
chr3	73696676	73696918	243	73696826	16	6.63088	3.72942	4.91908	ATAC_MACS2_peak_104780
chr3	73697171	73697575	405	73697535	15	5.94561	3.51004	4.276	ATAC_MACS2_peak_104781
chr3	73698797	73699434	638	73698967	32	24.1773	9.08586	21.8308	ATAC_MACS2_peak_104782
chr3	73701170	73701354	185	73701217	12	5.11868	3.43031	3.50137	ATAC_MACS2_peak_104783
chr3	73701480	73701762	283	73701603	19	9.954	4.93671	8.08814	ATAC_MACS2_peak_104784
chr3	73701814	73702626	813	73702354	52	41.9306	11.627	38.979	ATAC_MACS2_peak_104785
chr3	73707191	73707292	102	73707216	14	4.90772	3.1018	3.29926	ATAC_MACS2_peak_104786
chr3	73708734	73709547	814	73708859	54	50.7945	14.9914	47.456	ATAC_MACS2_peak_104787
chr3	73713073	73713326	254	73713255	11	4.62578	3.27086	3.04715	ATAC_MACS2_peak_104788
chr3	73717594	73717736	143	73717653	12	5.38461	3.57928	3.73983	ATAC_MACS2_peak_104789
chr3	73727596	73727856	261	73727654	28	17.857	7.00743	15.7083	ATAC_MACS2_peak_104790
chr3	73728764	73729025	262	73728879	21	8.63066	4.03823	6.81581	ATAC_MACS2_peak_104791
chr3	73729314	73730320	1007	73729777	53	31.1242	7.47187	28.5572	ATAC_MACS2_peak_104792
chr3	73730704	73730988	285	73730797	19	10.9603	5.45143	9.05554	ATAC_MACS2_peak_104793
chr3	73785622	73785737	116	73785663	13	6.11681	3.85461	4.4263	ATAC_MACS2_peak_104794
chr3	73798894	73799061	168	73798976	22	5.75094	2.83367	4.09087	ATAC_MACS2_peak_104795
chr3	73864614	73865075	462	73864994	18	10.1819	5.23125	8.30157	ATAC_MACS2_peak_104796
chr3	73872220	73872345	126	73872266	12	5.38461	3.57928	3.73983	ATAC_MACS2_peak_104797
chr3	73874845	73874957	113	73874880	18	10.1819	5.23125	8.30157	ATAC_MACS2_peak_104798
chr3	73875132	73875344	213	73875216	12	5.38461	3.57928	3.73983	ATAC_MACS2_peak_104799
chr3	73888577	73888728	152	73888644	16	6.96476	3.8945	5.23149	ATAC_MACS2_peak_104800
chr3	73889114	73889236	123	73889164	17	7.7653	4.1568	5.99372	ATAC_MACS2_peak_104801
chr3	73893743	73894323	581	73894230	18	8.38351	4.31818	6.58821	ATAC_MACS2_peak_104802
chr3	73895411	73895749	339	73895603	14	5.26302	3.27915	3.63986	ATAC_MACS2_peak_104803
chr3	73897170	73898580	1411	73898406	70	57.8145	13.0325	54.1236	ATAC_MACS2_peak_104804
chr3	73910337	73910774	438	73910486	41	25.8095	7.70934	23.4125	ATAC_MACS2_peak_104805
chr3	73915255	73915356	102	73915299	16	8.11565	4.48579	6.32668	ATAC_MACS2_peak_104806
chr3	73924542	73924697	156	73924630	19	8.82669	4.38756	7.005	ATAC_MACS2_peak_104807
chr3	73925980	73926329	350	73926166	39	26.9147	8.58086	24.4833	ATAC_MACS2_peak_104808
chr3	73926807	73927466	660	73927361	38	25.8753	8.36633	23.4762	ATAC_MACS2_peak_104809
chr3	73949117	73949726	610	73949502	22	10.0236	4.51207	8.15626	ATAC_MACS2_peak_104810
chr3	73950209	73950388	180	73950251	18	4.53989	2.62899	2.96798	ATAC_MACS2_peak_104811
chr3	73952540	73952958	419	73952785	24	12.6237	5.36304	10.6555	ATAC_MACS2_peak_104812
chr3	73958522	73959049	528	73958730	71	49.2641	9.96249	45.9972	ATAC_MACS2_peak_104813
chr3	73967516	73967770	255	73967660	16	6.12295	3.48397	4.43234	ATAC_MACS2_peak_104814
chr3	73968197	73968323	127	73968272	20	8.86151	4.26562	7.039	ATAC_MACS2_peak_104815
chr3	73975235	73975632	398	73975545	47	31.8728	8.81068	29.2842	ATAC_MACS2_peak_104816
chr3	73976149	73976717	569	73976415	42	26.7959	7.8929	24.3678	ATAC_MACS2_peak_104817
chr3	73978432	73978781	350	73978670	39	16.8289	4.92811	14.7122	ATAC_MACS2_peak_104818
chr3	73979788	73980212	425	73979923	44	32.7821	9.872	30.1641	ATAC_MACS2_peak_104819
chr3	73980535	73980839	305	73980675	38	30.8126	10.6303	28.2596	ATAC_MACS2_peak_104820
chr3	73987387	73987485	99	73987407	19	9.54288	4.73301	7.69225	ATAC_MACS2_peak_104821
chr3	74009240	74010236	997	74010148	59	54.1541	14.8101	50.6509	ATAC_MACS2_peak_104822
chr3	74017318	74017897	580	74017395	48	43.3096	13.4911	40.3	ATAC_MACS2_peak_104823
chr3	74018443	74018641	199	74018547	15	4.75285	2.93689	3.15114	ATAC_MACS2_peak_104824
chr3	74020642	74021343	702	74020730	43	37.0488	12.1145	34.2805	ATAC_MACS2_peak_104825
chr3	74022660	74022761	102	74022670	13	5.98422	3.78116	4.31052	ATAC_MACS2_peak_104826
chr3	74039707	74039804	98	74039722	10	3.96404	2.99829	2.44068	ATAC_MACS2_peak_104827
chr3	74042088	74042196	109	74042139	13	6.11681	3.85461	4.4263	ATAC_MACS2_peak_104828
chr3	74042757	74042854	98	74042782	14	5.14097	3.21782	3.52266	ATAC_MACS2_peak_104829
chr3	74042933	74043939	1007	74043796	60	58.5215	16.4751	54.788	ATAC_MACS2_peak_104830
chr3	74050923	74052574	1652	74051459	73	58.654	12.5806	54.917	ATAC_MACS2_peak_104831
chr3	74052770	74053082	313	74052950	53	38.2579	9.91201	35.4486	ATAC_MACS2_peak_104832
chr3	74058686	74058832	147	74058737	16	6.57535	3.70226	4.87117	ATAC_MACS2_peak_104833
chr3	74059945	74060220	276	74060040	37	15.3357	4.68171	13.2728	ATAC_MACS2_peak_104834
chr3	74060299	74060593	295	74060449	42	24.9469	7.20361	22.5779	ATAC_MACS2_peak_104835
chr3	74069025	74069451	427	74069320	44	31.0297	9.14062	28.4693	ATAC_MACS2_peak_104836
chr3	74069800	74069972	173	74069865	16	5.57031	3.22471	3.91733	ATAC_MACS2_peak_104837
chr3	74070542	74071121	580	74070758	39	23.8673	7.34223	21.5317	ATAC_MACS2_peak_104838
chr3	74071390	74072076	687	74071665	50	25.7515	6.28335	23.3579	ATAC_MACS2_peak_104839
chr3	74072315	74073112	798	74072992	35	20.1131	6.60801	17.8945	ATAC_MACS2_peak_104840
chr3	74078772	74079165	394	74078969	33	19.7943	6.84564	17.5884	ATAC_MACS2_peak_104841
chr3	74083458	74083874	417	74083694	35	18.5999	6.03093	16.4302	ATAC_MACS2_peak_104842
chr3	74084187	74084405	219	74084272	30	16.4005	5.97923	14.3041	ATAC_MACS2_peak_104843
chr3	74090447	74090597	151	74090526	14	4.90772	3.1018	3.29926	ATAC_MACS2_peak_104844
chr3	74091739	74092006	268	74091874	49	38.0023	10.7866	35.2026	ATAC_MACS2_peak_104845
chr3	74092524	74092924	401	74092672	45	33.9925	10.1333	31.3286	ATAC_MACS2_peak_104846
chr3	74099036	74099738	703	74099587	54	40.6963	10.6083	37.7925	ATAC_MACS2_peak_104847
chr3	74100076	74100770	695	74100290	75	58.2845	11.9921	54.5624	ATAC_MACS2_peak_104848
chr3	74101052	74101686	635	74101351	59	33.8205	7.39217	31.1669	ATAC_MACS2_peak_104849
chr3	74102128	74102302	175	74102219	39	18.7734	5.53472	16.5988	ATAC_MACS2_peak_104850
chr3	74112915	74113562	648	74113148	41	25.8095	7.70934	23.4125	ATAC_MACS2_peak_104851
chr3	74114609	74114748	140	74114692	17	3.35907	2.21765	1.89584	ATAC_MACS2_peak_104852
chr3	74117054	74117536	483	74117182	30	17.9791	6.65016	15.827	ATAC_MACS2_peak_104853
chr3	74130388	74131369	982	74131101	47	31.8728	8.81068	29.2842	ATAC_MACS2_peak_104854
chr3	74146413	74146647	235	74146428	12	4.04913	2.85191	2.50353	ATAC_MACS2_peak_104855
chr3	74157123	74157246	124	74157160	12	5.38461	3.57928	3.73983	ATAC_MACS2_peak_104856
chr3	74162073	74162172	100	74162129	13	6.11681	3.85461	4.4263	ATAC_MACS2_peak_104857
chr3	74203016	74203113	98	74203104	9	3.3844	2.75329	1.90381	ATAC_MACS2_peak_104858
chr3	74219756	74219893	138	74219822	17	8.15086	4.34944	6.361	ATAC_MACS2_peak_104859
chr3	74227674	74228001	328	74227771	18	9.94658	5.10753	8.08142	ATAC_MACS2_peak_104860
chr3	74231976	74232211	236	74232121	17	7.9722	4.25971	6.19012	ATAC_MACS2_peak_104861
chr3	74256531	74257379	849	74256734	51	29.254	7.19513	26.7516	ATAC_MACS2_peak_104862
chr3	74271308	74271405	98	74271318	10	4.01594	3.02862	2.47773	ATAC_MACS2_peak_104863
chr3	74281510	74282198	689	74281919	33	14.0843	4.70451	12.0605	ATAC_MACS2_peak_104864
chr3	74282323	74282610	288	74282492	17	4.89211	2.84023	3.28424	ATAC_MACS2_peak_104865
chr3	74282951	74283178	228	74283092	14	5.46642	3.38228	3.81647	ATAC_MACS2_peak_104866
chr3	74289107	74289566	460	74289320	24	11.9627	5.06915	10.0207	ATAC_MACS2_peak_104867
chr3	74313471	74313633	163	74313474	38	3.76869	1.81729	2.26113	ATAC_MACS2_peak_104868
chr3	74315523	74315625	103	74315552	10	3.96404	2.99829	2.44068	ATAC_MACS2_peak_104869
chr3	74315723	74315879	157	74315814	12	5.38461	3.57928	3.73983	ATAC_MACS2_peak_104870
chr3	74315988	74316120	133	74316063	10	4.01594	3.02862	2.47773	ATAC_MACS2_peak_104871
chr3	74334553	74335110	558	74334664	40	21.9627	6.46941	19.689	ATAC_MACS2_peak_104872
chr3	74336270	74336504	235	74336382	29	6.02882	2.56958	4.35422	ATAC_MACS2_peak_104873
chr3	74336684	74337102	419	74336776	31	14.6233	5.1358	12.5873	ATAC_MACS2_peak_104874
chr3	74337381	74337478	98	74337440	19	5.54937	2.96128	3.89683	ATAC_MACS2_peak_104875
chr3	74343295	74343628	334	74343552	24	12.8913	5.48444	10.9119	ATAC_MACS2_peak_104876
chr3	74350782	74351298	517	74351089	52	33.4311	8.3888	30.7866	ATAC_MACS2_peak_104877
chr3	74351376	74351578	203	74351446	17	2.79381	1.99861	1.38345	ATAC_MACS2_peak_104878
chr3	74352064	74352207	144	74352139	14	4.09797	2.71084	2.55052	ATAC_MACS2_peak_104879
chr3	74352305	74352580	276	74352514	19	6.03218	3.15581	4.35552	ATAC_MACS2_peak_104880
chr3	74354299	74354433	135	74354343	11	3.29606	2.53631	1.84358	ATAC_MACS2_peak_104881
chr3	74361504	74361601	98	74361584	13	4.86683	3.18182	3.26144	ATAC_MACS2_peak_104882
chr3	74368457	74369248	792	74368804	38	20.7445	6.34808	18.5091	ATAC_MACS2_peak_104883
chr3	74369833	74370529	697	74370211	60	49.1697	12.3906	45.9115	ATAC_MACS2_peak_104884
chr3	74371720	74372091	372	74371951	37	20.8746	6.55752	18.6353	ATAC_MACS2_peak_104885
chr3	74376367	74376755	389	74376564	17	9.22662	4.90629	7.39076	ATAC_MACS2_peak_104886
chr3	74381939	74382167	229	74382088	13	6.04722	3.816	4.36771	ATAC_MACS2_peak_104887
chr3	74383058	74383204	147	74383144	12	5.38461	3.57928	3.73983	ATAC_MACS2_peak_104888
chr3	74383891	74383988	98	74383954	10	4.01594	3.02862	2.47773	ATAC_MACS2_peak_104889
chr3	74387847	74388012	166	74387930	15	7.58533	4.36115	5.82421	ATAC_MACS2_peak_104890
chr3	74388085	74388186	102	74388126	11	4.68355	3.30395	3.08854	ATAC_MACS2_peak_104891
chr3	74407596	74407746	151	74407667	10	4.01594	3.02862	2.47773	ATAC_MACS2_peak_104892
chr3	74428275	74429255	981	74429019	62	61.5803	17.172	57.673	ATAC_MACS2_peak_104893
chr3	74430203	74430488	286	74430368	52	48.3979	14.5543	45.1703	ATAC_MACS2_peak_104894
chr3	74438418	74438606	189	74438574	31	6.98147	2.74089	5.24702	ATAC_MACS2_peak_104895
chr3	74446505	74446613	109	74446538	16	5.34311	3.12045	3.70878	ATAC_MACS2_peak_104896
chr3	74461315	74461412	98	74461363	13	6.11681	3.85461	4.4263	ATAC_MACS2_peak_104897
chr3	74472175	74472475	301	74472218	14	5.65315	3.478	3.9966	ATAC_MACS2_peak_104898
chr3	74474197	74474339	143	74474275	12	5.38461	3.57928	3.73983	ATAC_MACS2_peak_104899
chr3	74484247	74484617	371	74484530	26	17.7895	7.43389	15.6427	ATAC_MACS2_peak_104900
chr3	74484873	74485221	349	74485073	20	11.8591	5.724	9.91982	ATAC_MACS2_peak_104901
chr3	74504272	74504369	98	74504302	10	3.96404	2.99829	2.44068	ATAC_MACS2_peak_104902
chr3	74508590	74508755	166	74508672	12	5.38461	3.57928	3.73983	ATAC_MACS2_peak_104903
chr3	74535267	74535415	149	74535355	17	5.61887	3.15364	3.96352	ATAC_MACS2_peak_104904
chr3	74540752	74540849	98	74540794	10	3.96404	2.99829	2.44068	ATAC_MACS2_peak_104905
chr3	74581517	74581628	112	74581574	12	5.38461	3.57928	3.73983	ATAC_MACS2_peak_104906
chr3	74584597	74585364	768	74585041	50	31.3675	8.04731	28.793	ATAC_MACS2_peak_104907
chr3	74589141	74589238	98	74589199	14	6.87813	4.12994	5.14623	ATAC_MACS2_peak_104908
chr3	74592765	74592867	103	74592808	15	7.66679	4.40527	5.8971	ATAC_MACS2_peak_104909
chr3	74624693	74624906	214	74624815	15	5.94561	3.51004	4.276	ATAC_MACS2_peak_104910
chr3	74642347	74642500	154	74642432	14	4.94182	3.11867	3.33177	ATAC_MACS2_peak_104911
chr3	74655918	74656299	382	74656211	12	5.38461	3.57928	3.73983	ATAC_MACS2_peak_104912
chr3	74676166	74676289	124	74676220	12	5.38461	3.57928	3.73983	ATAC_MACS2_peak_104913
chr3	74684514	74684662	149	74684590	20	9.60156	4.60693	7.74703	ATAC_MACS2_peak_104914
chr3	74684728	74685102	375	74684779	18	4.53989	2.62899	2.96798	ATAC_MACS2_peak_104915
chr3	74709642	74709750	109	74709679	16	8.48122	4.68059	6.67612	ATAC_MACS2_peak_104916
chr3	74711839	74712029	191	74711960	13	6.11681	3.85461	4.4263	ATAC_MACS2_peak_104917
chr3	74714658	74715111	454	74714845	54	51.11	15.1431	47.7546	ATAC_MACS2_peak_104918
chr3	74717185	74717763	579	74717393	37	17.1649	5.25798	15.041	ATAC_MACS2_peak_104919
chr3	74768728	74769635	908	74768871	47	31.8728	8.81068	29.2842	ATAC_MACS2_peak_104920
chr3	74787066	74787203	138	74787157	15	4.85753	2.98565	3.25267	ATAC_MACS2_peak_104921
chr3	74787255	74787475	221	74787384	24	11.002	4.65749	9.09589	ATAC_MACS2_peak_104922
chr3	74803012	74803134	123	74803039	16	4.35529	2.68244	2.79228	ATAC_MACS2_peak_104923
chr3	74822269	74822403	135	74822310	22	13.8387	6.33257	11.8231	ATAC_MACS2_peak_104924
chr3	74838829	74839274	446	74838963	66	48.1128	10.572	44.9008	ATAC_MACS2_peak_104925
chr3	74857824	74857976	153	74857893	14	5.83442	3.57186	4.17136	ATAC_MACS2_peak_104926
chr3	74858542	74858682	141	74858563	10	3.24689	2.58714	1.7974	ATAC_MACS2_peak_104927
chr3	74858731	74858828	98	74858797	10	3.23748	2.58185	1.78824	ATAC_MACS2_peak_104928
chr3	74918948	74919092	145	74919044	30	9.2621	3.44204	7.42525	ATAC_MACS2_peak_104929
chr3	74951073	74951449	377	74951186	23	10.0843	4.40534	8.21187	ATAC_MACS2_peak_104930
chr3	74952981	74953088	108	74953046	14	5.97938	3.64759	4.30626	ATAC_MACS2_peak_104931
chr3	74957132	74957318	187	74957259	14	6.87813	4.12994	5.14623	ATAC_MACS2_peak_104932
chr3	74980759	74981082	324	74981025	12	3.13942	2.38623	1.69618	ATAC_MACS2_peak_104933
chr3	75014062	75014173	112	75014091	32	10.4676	3.65833	8.58021	ATAC_MACS2_peak_104934
chr3	75015015	75015211	197	75015144	18	8.07259	4.16818	6.28514	ATAC_MACS2_peak_104935
chr3	75024758	75024919	162	75024853	12	5.32094	3.54343	3.68985	ATAC_MACS2_peak_104936
chr3	75029921	75030271	351	75030012	31	14.3872	5.04929	12.3565	ATAC_MACS2_peak_104937
chr3	75031380	75032052	673	75031647	54	39.3508	10.0956	36.4997	ATAC_MACS2_peak_104938
chr3	75041288	75041476	189	75041379	21	6.14608	3.04409	4.45392	ATAC_MACS2_peak_104939
chr3	75045317	75045534	218	75045372	16	6.63088	3.72942	4.91908	ATAC_MACS2_peak_104940
chr3	75046271	75046547	277	75046463	24	12.8913	5.48444	10.9119	ATAC_MACS2_peak_104941
chr3	75059653	75060045	393	75059702	15	7.58533	4.36115	5.82421	ATAC_MACS2_peak_104942
chr3	75073781	75074040	260	75073888	29	12.84	4.73371	10.8648	ATAC_MACS2_peak_104943
chr3	75074365	75074597	233	75074484	16	5.34311	3.12045	3.70878	ATAC_MACS2_peak_104944
chr3	75074876	75074983	108	75074961	12	5.32094	3.54343	3.68985	ATAC_MACS2_peak_104945
chr3	75075257	75075588	332	75075492	19	11.0657	5.50658	9.15336	ATAC_MACS2_peak_104946
chr3	75080267	75080788	522	75080420	38	27.02	8.86363	24.5873	ATAC_MACS2_peak_104947
chr3	75081176	75081322	147	75081268	13	5.11741	3.31311	3.50068	ATAC_MACS2_peak_104948
chr3	75082109	75082279	171	75082185	18	9.33736	4.79301	7.49328	ATAC_MACS2_peak_104949
chr3	75085540	75085637	98	75085628	11	3.47731	2.63336	1.98766	ATAC_MACS2_peak_104950
chr3	75099727	75099844	118	75099765	16	7.42172	4.12519	5.66702	ATAC_MACS2_peak_104951
chr3	75130827	75131395	569	75130873	19	8.82669	4.38756	7.005	ATAC_MACS2_peak_104952
chr3	75131828	75131961	134	75131910	15	5.94561	3.51004	4.276	ATAC_MACS2_peak_104953
chr3	75136391	75136563	173	75136540	15	4.75285	2.93689	3.15114	ATAC_MACS2_peak_104954
chr3	75141368	75141465	98	75141417	11	4.68355	3.30395	3.08854	ATAC_MACS2_peak_104955
chr3	75143001	75143139	139	75143088	16	5.34311	3.12045	3.70878	ATAC_MACS2_peak_104956
chr3	75157039	75157153	115	75157090	13	5.6738	3.61111	4.01617	ATAC_MACS2_peak_104957
chr3	75158718	75159368	651	75158936	77	71.1567	16.1294	66.653	ATAC_MACS2_peak_104958
chr3	75159644	75159846	203	75159772	17	5.95728	3.304	4.28458	ATAC_MACS2_peak_104959
chr3	75168684	75168826	143	75168741	16	8.48122	4.68059	6.67612	ATAC_MACS2_peak_104960
chr3	75170151	75170404	254	75170349	12	5.32094	3.54343	3.68985	ATAC_MACS2_peak_104961
chr3	75171090	75171298	209	75171226	19	11.0657	5.50658	9.15336	ATAC_MACS2_peak_104962
chr3	75189617	75190242	626	75189697	16	8.39381	4.63372	6.59638	ATAC_MACS2_peak_104963
chr3	75190584	75190812	229	75190639	13	6.11681	3.85461	4.4263	ATAC_MACS2_peak_104964
chr3	75203324	75203431	108	75203343	10	3.7994	2.90257	2.28953	ATAC_MACS2_peak_104965
chr3	75204743	75204955	213	75204820	14	5.28585	3.29067	3.65867	ATAC_MACS2_peak_104966
chr3	75205062	75205269	208	75205174	18	9.63436	4.94527	7.77931	ATAC_MACS2_peak_104967
chr3	75205317	75205482	166	75205479	12	5.32094	3.54343	3.68985	ATAC_MACS2_peak_104968
chr3	75205528	75205743	216	75205651	21	8.63066	4.03823	6.81581	ATAC_MACS2_peak_104969
chr3	75205923	75206228	306	75206141	35	27.5512	9.91185	25.0972	ATAC_MACS2_peak_104970
chr3	75211317	75211534	218	75211367	14	6.87813	4.12994	5.14623	ATAC_MACS2_peak_104971
chr3	75211803	75212106	304	75211863	13	6.11681	3.85461	4.4263	ATAC_MACS2_peak_104972
chr3	75218675	75218884	210	75218848	12	4.97955	3.35317	3.36821	ATAC_MACS2_peak_104973
chr3	75219000	75219108	109	75219019	16	4.35529	2.68244	2.79228	ATAC_MACS2_peak_104974
chr3	75219539	75220561	1023	75220466	30	15.6892	5.69023	13.6131	ATAC_MACS2_peak_104975
chr3	75220805	75221505	701	75221413	25	13.7575	5.70382	11.7487	ATAC_MACS2_peak_104976
chr3	75222781	75222879	99	75222805	16	6.63088	3.72942	4.91908	ATAC_MACS2_peak_104977
chr3	75223841	75223983	143	75223910	22	13.3227	6.06901	11.3283	ATAC_MACS2_peak_104978
chr3	75224550	75224833	284	75224684	19	10.9603	5.45143	9.05554	ATAC_MACS2_peak_104979
chr3	75229644	75231240	1597	75230182	59	33.8205	7.39217	31.1669	ATAC_MACS2_peak_104980
chr3	75246789	75246886	98	75246829	11	4.35361	3.11626	2.79228	ATAC_MACS2_peak_104981
chr3	75247360	75247592	233	75247534	16	8.31462	4.59141	6.52141	ATAC_MACS2_peak_104982
chr3	75248975	75249083	109	75249041	16	7.73888	4.28849	5.96754	ATAC_MACS2_peak_104983
chr3	75252900	75253413	514	75253149	15	7.58533	4.36115	5.82421	ATAC_MACS2_peak_104984
chr3	75253478	75253767	290	75253557	20	9.60156	4.60693	7.74703	ATAC_MACS2_peak_104985
chr3	75261260	75261655	396	75261339	21	8.63066	4.03823	6.81581	ATAC_MACS2_peak_104986
chr3	75262682	75262797	116	75262730	10	2.93525	2.41316	1.50888	ATAC_MACS2_peak_104987
chr3	75273395	75273550	156	75273447	9	3.3844	2.75329	1.90381	ATAC_MACS2_peak_104988
chr3	75294599	75294841	243	75294662	19	8.82669	4.38756	7.005	ATAC_MACS2_peak_104989
chr3	75294896	75295036	141	75294983	16	8.48122	4.68059	6.67612	ATAC_MACS2_peak_104990
chr3	75308759	75308856	98	75308769	13	3.82539	2.65564	2.31466	ATAC_MACS2_peak_104991
chr3	75311288	75311430	143	75311358	13	6.11681	3.85461	4.4263	ATAC_MACS2_peak_104992
chr3	75311485	75311636	152	75311554	11	4.68355	3.30395	3.08854	ATAC_MACS2_peak_104993
chr3	75326031	75326174	144	75326124	12	5.38461	3.57928	3.73983	ATAC_MACS2_peak_104994
chr3	75326230	75326384	155	75326251	11	4.62578	3.27086	3.04715	ATAC_MACS2_peak_104995
chr3	75369437	75369596	160	75369506	14	6.87646	4.12902	5.14623	ATAC_MACS2_peak_104996
chr3	75369882	75369989	108	75369906	12	4.04913	2.85191	2.50353	ATAC_MACS2_peak_104997
chr3	75379471	75379609	139	75379522	17	9.32	4.95592	7.47634	ATAC_MACS2_peak_104998
chr3	75383754	75383914	161	75383851	16	6.05809	3.45312	4.3777	ATAC_MACS2_peak_104999
chr3	75384249	75384779	531	75384377	16	8.48122	4.68059	6.67612	ATAC_MACS2_peak_105000
chr3	75416183	75416549	367	75416441	19	11.0657	5.50658	9.15336	ATAC_MACS2_peak_105001
chr3	75417580	75417888	309	75417677	23	10.0843	4.40534	8.21187	ATAC_MACS2_peak_105002
chr3	75424030	75424493	464	75424374	46	35.016	10.3108	32.3191	ATAC_MACS2_peak_105003
chr3	75424548	75424645	98	75424580	13	4.74763	3.12	3.14911	ATAC_MACS2_peak_105004
chr3	75424988	75425325	338	75425231	21	12.895	6.05724	10.9119	ATAC_MACS2_peak_105005
chr3	75434675	75434962	288	75434748	16	8.48122	4.68059	6.67612	ATAC_MACS2_peak_105006
chr3	75435023	75435145	123	75435079	11	4.68355	3.30395	3.08854	ATAC_MACS2_peak_105007
chr3	75448149	75448432	284	75448274	27	18.8179	7.70921	16.6381	ATAC_MACS2_peak_105008
chr3	75454213	75454568	356	75454478	33	25.2895	9.36119	22.9077	ATAC_MACS2_peak_105009
chr3	75464793	75465186	394	75465018	25	13.7575	5.70382	11.7487	ATAC_MACS2_peak_105010
chr3	75465695	75466110	416	75465908	19	11.0657	5.50658	9.15336	ATAC_MACS2_peak_105011
chr3	75473921	75474345	425	75474248	32	7.47739	2.82654	5.7217	ATAC_MACS2_peak_105012
chr3	75475150	75475285	136	75475206	9	3.3844	2.75329	1.90381	ATAC_MACS2_peak_105013
chr3	75488175	75488316	142	75488251	13	6.03288	3.80806	4.35616	ATAC_MACS2_peak_105014
chr3	75489792	75489997	206	75489827	20	11.6049	5.59273	9.67594	ATAC_MACS2_peak_105015
chr3	75496533	75496817	285	75496749	16	6.63088	3.72942	4.91908	ATAC_MACS2_peak_105016
chr3	75497391	75497557	167	75497419	18	3.79715	2.34085	2.28805	ATAC_MACS2_peak_105017
chr3	75502201	75502826	626	75502734	53	41.9711	11.3715	39.0162	ATAC_MACS2_peak_105018
chr3	75503262	75503853	592	75503464	46	38.4933	11.8564	35.6681	ATAC_MACS2_peak_105019
chr3	75510008	75512558	2551	75510316	73	77.5458	20.3744	72.6125	ATAC_MACS2_peak_105020
chr3	75525347	75526248	902	75525667	64	45.9207	10.2564	42.8021	ATAC_MACS2_peak_105021
chr3	75527390	75528173	784	75528059	56	53.7742	15.6938	50.2885	ATAC_MACS2_peak_105022
chr3	75530059	75530493	435	75530296	69	56.611	12.8489	52.9754	ATAC_MACS2_peak_105023
chr3	75533851	75534077	227	75533907	12	5.38461	3.57928	3.73983	ATAC_MACS2_peak_105024
chr3	75542990	75544542	1553	75544132	83	72.0243	14.717	67.4611	ATAC_MACS2_peak_105025
chr3	75546465	75546659	195	75546556	14	6.64753	4.00411	4.93357	ATAC_MACS2_peak_105026
chr3	75546787	75546974	188	75546790	12	3.13942	2.38623	1.69618	ATAC_MACS2_peak_105027
chr3	75547205	75547695	491	75547317	17	9.32	4.95592	7.47634	ATAC_MACS2_peak_105028
chr3	75565431	75566552	1122	75566091	59	41.0391	9.62963	38.1197	ATAC_MACS2_peak_105029
chr3	75566736	75567081	346	75566819	20	9.56719	4.59081	7.71557	ATAC_MACS2_peak_105030
chr3	75569380	75569597	218	75569475	34	25.64	9.25675	23.2486	ATAC_MACS2_peak_105031
chr3	75592375	75593352	978	75593110	71	58.4659	13.012	54.7346	ATAC_MACS2_peak_105032
chr3	75598137	75598237	101	75598159	41	7.31543	2.46876	5.56693	ATAC_MACS2_peak_105033
chr3	75617468	75617650	183	75617559	17	5.95728	3.304	4.28458	ATAC_MACS2_peak_105034
chr3	75617726	75617846	121	75617742	15	4.75285	2.93689	3.15114	ATAC_MACS2_peak_105035
chr3	75652797	75653402	606	75653177	23	14.8008	6.6079	12.7541	ATAC_MACS2_peak_105036
chr3	75654444	75654621	178	75654513	23	10.0843	4.40534	8.21187	ATAC_MACS2_peak_105037
chr3	75654690	75654875	186	75654762	15	7.58533	4.36115	5.82421	ATAC_MACS2_peak_105038
chr3	75688692	75688790	99	75688704	11	4.68355	3.30395	3.08854	ATAC_MACS2_peak_105039
chr3	75723037	75723296	260	75723112	15	7.66679	4.40527	5.8971	ATAC_MACS2_peak_105040
chr3	75723655	75723798	144	75723747	12	5.32094	3.54343	3.68985	ATAC_MACS2_peak_105041
chr3	75729674	75729999	326	75729835	20	11.3323	5.45345	9.41015	ATAC_MACS2_peak_105042
chr3	75736769	75736890	122	75736842	12	4.04913	2.85191	2.50353	ATAC_MACS2_peak_105043
chr3	75840049	75840241	193	75840197	15	6.97544	4.03622	5.24169	ATAC_MACS2_peak_105044
chr3	75860644	75860830	187	75860734	11	4.68355	3.30395	3.08854	ATAC_MACS2_peak_105045
chr3	75874194	75874291	98	75874263	12	5.38461	3.57928	3.73983	ATAC_MACS2_peak_105046
chr3	75874862	75875090	229	75874942	13	6.11681	3.85461	4.4263	ATAC_MACS2_peak_105047
chr3	75890405	75890502	98	75890451	9	3.33835	2.72572	1.87892	ATAC_MACS2_peak_105048
chr3	75890548	75890662	115	75890584	15	4.75285	2.93689	3.15114	ATAC_MACS2_peak_105049
chr3	75927018	75927119	102	75927064	10	3.91709	2.97091	2.39941	ATAC_MACS2_peak_105050
chr3	75945876	75946020	145	75945936	16	8.48122	4.68059	6.67612	ATAC_MACS2_peak_105051
chr3	75976921	75977106	186	75976986	22	4.93838	2.55377	3.32849	ATAC_MACS2_peak_105052
chr3	75982524	75982642	119	75982564	10	3.58834	2.78102	2.09253	ATAC_MACS2_peak_105053
chr3	76026880	76027228	349	76027154	15	4.75285	2.93689	3.15114	ATAC_MACS2_peak_105054
chr3	76048510	76048621	112	76048585	13	6.11681	3.85461	4.4263	ATAC_MACS2_peak_105055
chr3	76078486	76078626	141	76078502	14	3.35384	2.36686	1.89151	ATAC_MACS2_peak_105056
chr3	76084450	76084547	98	76084497	12	5.38461	3.57928	3.73983	ATAC_MACS2_peak_105057
chr3	76106295	76106423	129	76106347	11	4.68355	3.30395	3.08854	ATAC_MACS2_peak_105058
chr3	76116136	76116243	108	76116181	17	9.32	4.95592	7.47634	ATAC_MACS2_peak_105059
chr3	76116318	76116579	262	76116382	18	10.1819	5.23125	8.30157	ATAC_MACS2_peak_105060
chr3	76121277	76121453	177	76121357	35	23.2272	7.8976	20.9078	ATAC_MACS2_peak_105061
chr3	76144376	76144728	353	76144429	13	6.11681	3.85461	4.4263	ATAC_MACS2_peak_105062
chr3	76196715	76196863	149	76196770	12	5.32094	3.54343	3.68985	ATAC_MACS2_peak_105063
chr3	76199614	76199953	340	76199888	30	21.992	8.5352	19.7113	ATAC_MACS2_peak_105064
chr3	76210405	76211210	806	76210499	43	37.0488	12.1145	34.2805	ATAC_MACS2_peak_105065
chr3	76223644	76223851	208	76223804	12	5.38461	3.57928	3.73983	ATAC_MACS2_peak_105066
chr3	76225638	76225764	127	76225682	17	9.32	4.95592	7.47634	ATAC_MACS2_peak_105067
chr3	76229737	76229920	184	76229824	21	12.7777	5.99658	10.806	ATAC_MACS2_peak_105068
chr3	76275760	76275896	137	76275805	12	5.38461	3.57928	3.73983	ATAC_MACS2_peak_105069
chr3	76280406	76280943	538	76280707	19	11.0657	5.50658	9.15336	ATAC_MACS2_peak_105070
chr3	76281255	76281359	105	76281293	13	6.11681	3.85461	4.4263	ATAC_MACS2_peak_105071
chr3	76337152	76337315	164	76337171	10	4.01594	3.02862	2.47773	ATAC_MACS2_peak_105072
chr3	76376622	76376763	142	76376695	17	7.63168	4.09091	5.86981	ATAC_MACS2_peak_105073
chr3	76389312	76389553	242	76389541	20	4.02241	2.33171	2.48345	ATAC_MACS2_peak_105074
chr3	76389647	76389828	182	76389674	21	3.82604	2.22315	2.31505	ATAC_MACS2_peak_105075
chr3	76402365	76402541	177	76402470	32	13.3444	4.56614	11.3485	ATAC_MACS2_peak_105076
chr3	76402594	76402756	163	76402596	24	3.89484	2.14132	2.37863	ATAC_MACS2_peak_105077
chr3	76403331	76403466	136	76403459	19	3.03562	2.02105	1.60292	ATAC_MACS2_peak_105078
chr3	76404505	76404622	118	76404561	19	6.0561	3.16558	4.37642	ATAC_MACS2_peak_105079
chr3	76415265	76415989	725	76415649	35	27.1674	9.72299	24.7319	ATAC_MACS2_peak_105080
chr3	76448794	76448931	138	76448854	13	5.82605	3.69418	4.16311	ATAC_MACS2_peak_105081
chr3	76465442	76465556	115	76465496	11	4.62578	3.27086	3.04715	ATAC_MACS2_peak_105082
chr3	76556570	76557148	579	76556793	18	10.1819	5.23125	8.30157	ATAC_MACS2_peak_105083
chr3	76578738	76578875	138	76578825	16	8.48122	4.68059	6.67612	ATAC_MACS2_peak_105084
chr3	76578919	76579361	443	76579070	27	15.538	6.14258	13.4698	ATAC_MACS2_peak_105085
chr3	76579430	76579918	489	76579605	30	21.992	8.5352	19.7113	ATAC_MACS2_peak_105086
chr3	76584229	76584363	135	76584288	13	5.00257	3.25271	3.39048	ATAC_MACS2_peak_105087
chr3	76584445	76584554	110	76584495	12	4.41327	3.04504	2.8478	ATAC_MACS2_peak_105088
chr3	76641394	76641559	166	76641489	10	4.01594	3.02862	2.47773	ATAC_MACS2_peak_105089
chr3	76651501	76651891	391	76651710	25	11.7799	4.84379	9.84521	ATAC_MACS2_peak_105090
chr3	76655854	76656191	338	76656050	30	12.1233	4.36462	10.1694	ATAC_MACS2_peak_105091
chr3	76657374	76657471	98	76657416	17	5.75215	3.21252	4.09206	ATAC_MACS2_peak_105092
chr3	76664789	76664918	130	76664853	12	4.95235	3.33816	3.34221	ATAC_MACS2_peak_105093
chr3	76696672	76696806	135	76696714	13	5.8572	3.71126	4.19349	ATAC_MACS2_peak_105094
chr3	76697219	76697347	129	76697266	17	7.34028	3.9488	5.58841	ATAC_MACS2_peak_105095
chr3	76697437	76697534	98	76697459	14	5.93537	3.62453	4.26894	ATAC_MACS2_peak_105096
chr3	76822959	76823056	98	76822988	10	3.96404	2.99829	2.44068	ATAC_MACS2_peak_105097
chr3	76875501	76875643	143	76875570	41	23.7281	6.9348	21.4011	ATAC_MACS2_peak_105098
chr3	76882453	76882550	98	76882499	12	5.38461	3.57928	3.73983	ATAC_MACS2_peak_105099
chr3	76918100	76918197	98	76918133	12	4.91194	3.31589	3.30319	ATAC_MACS2_peak_105100
chr3	76921578	76921737	160	76921655	26	7.9905	3.32648	6.20706	ATAC_MACS2_peak_105101
chr3	76929798	76929895	98	76929863	12	4.04913	2.85191	2.50353	ATAC_MACS2_peak_105102
chr3	76956480	76956889	410	76956706	30	7.30067	2.87424	5.55413	ATAC_MACS2_peak_105103
chr3	76957966	76958376	411	76958060	20	11.8591	5.724	9.91982	ATAC_MACS2_peak_105104
chr3	76997457	76997811	355	76997612	17	9.32	4.95592	7.47634	ATAC_MACS2_peak_105105
chr3	77001012	77001138	127	77001056	14	6.39709	3.86905	4.69751	ATAC_MACS2_peak_105106
chr3	77027410	77027512	103	77027453	24	5.92506	2.77584	4.25942	ATAC_MACS2_peak_105107
chr3	77044505	77044609	105	77044567	17	5.85475	3.25814	4.19111	ATAC_MACS2_peak_105108
chr3	77046760	77046889	130	77046780	21	4.47122	2.44274	2.90334	ATAC_MACS2_peak_105109
chr3	77150857	77150963	107	77150933	16	7.05922	3.94174	5.32273	ATAC_MACS2_peak_105110
chr3	77157374	77157533	160	77157454	17	4.89211	2.84023	3.28424	ATAC_MACS2_peak_105111
chr3	77159580	77159814	235	77159728	16	5.34311	3.12045	3.70878	ATAC_MACS2_peak_105112
chr3	77161202	77161460	259	77161295	13	5.15647	3.33374	3.53766	ATAC_MACS2_peak_105113
chr3	77162886	77163012	127	77162951	49	20.8042	5.05261	18.5663	ATAC_MACS2_peak_105114
chr3	77238715	77238928	214	77238788	20	9.60156	4.60693	7.74703	ATAC_MACS2_peak_105115
chr3	77244120	77244245	126	77244149	15	7.51155	4.32133	5.75515	ATAC_MACS2_peak_105116
chr3	77277302	77277427	126	77277350	22	10.2024	4.59058	8.32173	ATAC_MACS2_peak_105117
chr3	77288463	77288598	136	77288546	30	6.3851	2.62484	4.68625	ATAC_MACS2_peak_105118
chr3	77323062	77323184	123	77323142	26	10.6258	4.26034	8.73028	ATAC_MACS2_peak_105119
chr3	77361061	77361169	109	77361090	42	11.9577	3.42231	10.0157	ATAC_MACS2_peak_105120
chr3	77381690	77382002	313	77381924	26	14.6399	5.9232	12.6013	ATAC_MACS2_peak_105121
chr3	77382248	77382386	139	77382272	10	3.69746	2.8437	2.19293	ATAC_MACS2_peak_105122
chr3	77425862	77425979	118	77425957	22	4.78285	2.50139	3.18051	ATAC_MACS2_peak_105123
chr3	77433849	77434014	166	77433886	18	5.48379	3.01146	3.83356	ATAC_MACS2_peak_105124
chr3	77436790	77436949	160	77436868	21	8.05572	3.79646	6.27107	ATAC_MACS2_peak_105125
chr3	77439506	77440124	619	77439928	34	9.45747	3.24511	7.60807	ATAC_MACS2_peak_105126
chr3	77441127	77441574	448	77441340	33	17.5768	5.95687	15.4414	ATAC_MACS2_peak_105127
chr3	77451579	77451809	231	77451700	16	6.4336	3.63327	4.73363	ATAC_MACS2_peak_105128
chr3	77454742	77454980	239	77454940	18	6.72462	3.54545	5.00773	ATAC_MACS2_peak_105129
chr3	77458784	77458881	98	77458821	16	5.80754	3.33501	4.14552	ATAC_MACS2_peak_105130
chr3	77511104	77511217	114	77511150	10	4.01594	3.02862	2.47773	ATAC_MACS2_peak_105131
chr3	77511424	77511818	395	77511506	48	43.3096	13.4911	40.3	ATAC_MACS2_peak_105132
chr3	77512571	77513912	1342	77513163	54	39.3508	10.0956	36.4997	ATAC_MACS2_peak_105133
chr3	77518845	77519309	465	77519139	21	12.895	6.05724	10.9119	ATAC_MACS2_peak_105134
chr3	77528080	77528406	327	77528284	35	17.637	5.68045	15.498	ATAC_MACS2_peak_105135
chr3	77536071	77536365	295	77536252	22	9.34841	4.22178	7.50142	ATAC_MACS2_peak_105136
chr3	77554076	77554395	320	77554171	18	10.1819	5.23125	8.30157	ATAC_MACS2_peak_105137
chr3	77583357	77583491	135	77583411	17	7.3117	3.93498	5.56331	ATAC_MACS2_peak_105138
chr3	77590924	77591204	281	77591144	15	7.62619	4.38325	5.86475	ATAC_MACS2_peak_105139
chr3	77603423	77603585	163	77603509	17	9.22662	4.90629	7.39076	ATAC_MACS2_peak_105140
chr3	77607799	77607921	123	77607881	14	6.87813	4.12994	5.14623	ATAC_MACS2_peak_105141
chr3	77614118	77614289	172	77614241	15	6.80924	3.94937	5.08716	ATAC_MACS2_peak_105142
chr3	77622163	77622322	160	77622211	9	3.3844	2.75329	1.90381	ATAC_MACS2_peak_105143
chr3	77641602	77641804	203	77641693	33	11.1188	3.77514	9.20525	ATAC_MACS2_peak_105144
chr3	77641848	77642075	228	77642011	24	7.85456	3.43552	6.08085	ATAC_MACS2_peak_105145
chr3	77654801	77654925	125	77654841	14	5.93537	3.62453	4.26894	ATAC_MACS2_peak_105146
chr3	77661195	77661329	135	77661266	18	10.1819	5.23125	8.30157	ATAC_MACS2_peak_105147
chr3	77667431	77667673	243	77667578	13	6.11681	3.85461	4.4263	ATAC_MACS2_peak_105148
chr3	77671635	77671756	122	77671662	18	10.1819	5.23125	8.30157	ATAC_MACS2_peak_105149
chr3	77672329	77672515	187	77672421	16	8.48122	4.68059	6.67612	ATAC_MACS2_peak_105150
chr3	77687134	77687318	185	77687265	19	9.54288	4.73301	7.69225	ATAC_MACS2_peak_105151
chr3	77687432	77687544	113	77687520	12	5.38461	3.57928	3.73983	ATAC_MACS2_peak_105152
chr3	77697757	77697919	163	77697821	11	3.47578	2.63253	1.98617	ATAC_MACS2_peak_105153
chr3	77761917	77762014	98	77761925	16	4.35529	2.68244	2.79228	ATAC_MACS2_peak_105154
chr3	77764235	77764332	98	77764237	11	3.78329	2.79938	2.27525	ATAC_MACS2_peak_105155
chr3	77796026	77796125	100	77796095	25	9.804	4.05925	7.94557	ATAC_MACS2_peak_105156
chr3	77800503	77800649	147	77800588	12	3.83	2.73758	2.31847	ATAC_MACS2_peak_105157
chr3	77807807	77808601	795	77808093	53	44.1124	12.2727	41.0704	ATAC_MACS2_peak_105158
chr3	77816203	77816365	163	77816280	12	5.38461	3.57928	3.73983	ATAC_MACS2_peak_105159
chr3	77887556	77887712	157	77887620	23	5.18325	2.58563	3.5637	ATAC_MACS2_peak_105160
chr3	77897906	77898003	98	77897952	10	4.01594	3.02862	2.47773	ATAC_MACS2_peak_105161
chr3	77916494	77916591	98	77916511	13	3.64947	2.56978	2.14773	ATAC_MACS2_peak_105162
chr3	77953035	77953165	131	77953093	16	8.48122	4.68059	6.67612	ATAC_MACS2_peak_105163
chr3	77956609	77956958	350	77956855	26	12.3938	4.95601	10.4334	ATAC_MACS2_peak_105164
chr3	77957083	77957521	439	77957282	35	21.8552	7.3125	19.586	ATAC_MACS2_peak_105165
chr3	77960432	77960536	105	77960496	13	5.46994	3.5009	3.81991	ATAC_MACS2_peak_105166
chr3	77965233	77965335	103	77965303	12	4.84558	3.27943	3.24107	ATAC_MACS2_peak_105167
chr3	77979531	77979953	423	77979802	29	20.9196	8.25987	18.6753	ATAC_MACS2_peak_105168
chr3	78012329	78012462	134	78012368	23	14.8008	6.6079	12.7541	ATAC_MACS2_peak_105169
chr3	78012957	78013138	182	78013046	12	4.71648	3.20886	3.11981	ATAC_MACS2_peak_105170
chr3	78021570	78021756	187	78021597	17	7.34028	3.9488	5.58841	ATAC_MACS2_peak_105171
chr3	78021909	78022087	179	78021987	13	4.65312	3.07129	3.06971	ATAC_MACS2_peak_105172
chr3	78022756	78022853	98	78022841	19	6.03218	3.15581	4.35552	ATAC_MACS2_peak_105173
chr3	78031888	78032023	136	78031939	11	4.68355	3.30395	3.08854	ATAC_MACS2_peak_105174
chr3	78034281	78034410	130	78034369	20	10.9312	5.25135	9.02837	ATAC_MACS2_peak_105175
chr3	78035796	78036883	1088	78035961	55	36.3963	8.83626	33.6501	ATAC_MACS2_peak_105176
chr3	78037181	78037598	418	78037212	23	5.42321	2.66481	3.7762	ATAC_MACS2_peak_105177
chr3	78043348	78043591	244	78043509	15	7.62619	4.38325	5.86475	ATAC_MACS2_peak_105178
chr3	78051103	78051399	297	78051281	20	9.71823	4.66188	7.86207	ATAC_MACS2_peak_105179
chr3	78062930	78063119	190	78063027	21	7.25424	3.47139	5.50899	ATAC_MACS2_peak_105180
chr3	78063227	78064417	1191	78064058	50	31.3675	8.04731	28.793	ATAC_MACS2_peak_105181
chr3	78068113	78068269	157	78068174	18	8.93705	4.59108	7.11287	ATAC_MACS2_peak_105182
chr3	78098616	78098741	126	78098740	13	2.89185	2.20907	1.47386	ATAC_MACS2_peak_105183
chr3	78098786	78098994	209	78098992	21	3.27565	2.03978	1.82449	ATAC_MACS2_peak_105184
chr3	78099044	78099762	719	78099393	41	32.5845	10.5951	29.9717	ATAC_MACS2_peak_105185
chr3	78105437	78105534	98	78105502	13	4.65312	3.07129	3.06971	ATAC_MACS2_peak_105186
chr3	78125104	78125927	824	78125767	75	50.5347	9.63589	47.2092	ATAC_MACS2_peak_105187
chr3	78127895	78129006	1112	78128289	55	40.8153	10.4159	37.9029	ATAC_MACS2_peak_105188
chr3	78129087	78129184	98	78129182	15	3.12532	2.21389	1.68631	ATAC_MACS2_peak_105189
chr3	78129288	78129454	167	78129366	18	6.11561	3.27876	4.4263	ATAC_MACS2_peak_105190
chr3	78129530	78132847	3318	78131681	77	67.6975	14.7957	63.4102	ATAC_MACS2_peak_105191
chr3	78149368	78149471	104	78149407	14	6.39709	3.86905	4.69751	ATAC_MACS2_peak_105192
chr3	78150519	78150733	215	78150595	23	10.0843	4.40534	8.21187	ATAC_MACS2_peak_105193
chr3	78160970	78161412	443	78161030	20	6.63341	3.3136	4.91956	ATAC_MACS2_peak_105194
chr3	78161476	78161608	133	78161557	17	7.46925	4.01143	5.71382	ATAC_MACS2_peak_105195
chr3	78169624	78170064	441	78169884	45	32.934	9.68682	30.3083	ATAC_MACS2_peak_105196
chr3	78170466	78170575	110	78170543	16	6.18873	3.51538	4.49561	ATAC_MACS2_peak_105197
chr3	78183059	78183156	98	78183095	18	4.53989	2.62899	2.96798	ATAC_MACS2_peak_105198
chr3	78184093	78184835	743	78184603	67	38.3848	7.55029	35.5681	ATAC_MACS2_peak_105199
chr3	78185038	78185557	520	78185196	57	44.5439	11.3588	41.4876	ATAC_MACS2_peak_105200
chr3	78205847	78206098	252	78205932	20	7.6554	3.73631	5.89316	ATAC_MACS2_peak_105201
chr3	78207754	78208340	587	78207828	42	17.3239	4.77445	15.1971	ATAC_MACS2_peak_105202
chr3	78218386	78218544	159	78218467	26	12.7943	5.12159	10.8219	ATAC_MACS2_peak_105203
chr3	78223271	78223842	572	78223728	45	33.8115	10.0561	31.1597	ATAC_MACS2_peak_105204
chr3	78224593	78225346	754	78225095	70	44.4635	8.7474	41.4087	ATAC_MACS2_peak_105205
chr3	78236160	78236868	709	78236328	45	26.5488	7.25836	24.1274	ATAC_MACS2_peak_105206
chr3	78236917	78237116	200	78237021	24	15.6451	6.81429	13.5724	ATAC_MACS2_peak_105207
chr3	78250191	78250855	665	78250493	71	64.0726	15.162	60.0159	ATAC_MACS2_peak_105208
chr3	78251446	78253009	1564	78251742	79	57.9815	11.0694	54.2709	ATAC_MACS2_peak_105209
chr3	78258621	78259171	551	78259007	20	10.574	5.07435	8.68185	ATAC_MACS2_peak_105210
chr3	78269961	78270588	628	78270249	57	54.7842	15.8092	51.2505	ATAC_MACS2_peak_105211
chr3	78271717	78272239	523	78272043	32	20.245	7.23947	18.0195	ATAC_MACS2_peak_105212
chr3	78272322	78272493	172	78272419	25	15.8742	6.70635	13.7898	ATAC_MACS2_peak_105213
chr3	78279507	78280261	755	78279894	37	19.334	5.99604	17.1381	ATAC_MACS2_peak_105214
chr3	78292464	78292776	313	78292641	57	42.6757	10.6462	39.696	ATAC_MACS2_peak_105215
chr3	78293221	78294633	1413	78293880	71	59.024	13.216	55.2681	ATAC_MACS2_peak_105216
chr3	78303801	78304486	686	78304373	66	67.1409	18.2623	62.8893	ATAC_MACS2_peak_105217
chr3	78314308	78314585	278	78314456	55	52.4383	15.4184	49.0224	ATAC_MACS2_peak_105218
chr3	78316350	78316454	105	78316381	14	5.28585	3.29067	3.65867	ATAC_MACS2_peak_105219
chr3	78321700	78321798	99	78321753	15	6.19807	3.63636	4.50452	ATAC_MACS2_peak_105220
chr3	78322908	78323201	294	78323003	21	11.1526	5.18492	9.23746	ATAC_MACS2_peak_105221
chr3	78323301	78323445	145	78323369	14	5.79189	3.54976	4.1304	ATAC_MACS2_peak_105222
chr3	78329712	78330154	443	78329831	29	17.3789	6.58133	15.2492	ATAC_MACS2_peak_105223
chr3	78330483	78330820	338	78330565	29	12.84	4.73371	10.8648	ATAC_MACS2_peak_105224
chr3	78335329	78336017	689	78335620	44	38.027	12.2657	35.2256	ATAC_MACS2_peak_105225
chr3	78336071	78336429	359	78336357	20	6.63341	3.3136	4.91956	ATAC_MACS2_peak_105226
chr3	78353513	78354289	777	78353808	71	45.4692	8.87061	42.3741	ATAC_MACS2_peak_105227
chr3	78385220	78385414	195	78385340	65	36.5314	7.32822	33.7821	ATAC_MACS2_peak_105228
chr3	78390271	78390875	605	78390601	57	34.9586	8.02534	32.2644	ATAC_MACS2_peak_105229
chr3	78391021	78391379	359	78391291	19	8.82669	4.38756	7.005	ATAC_MACS2_peak_105230
chr3	78402529	78402758	230	78402664	13	6.04722	3.816	4.36771	ATAC_MACS2_peak_105231
chr3	78402822	78402987	166	78402948	14	4.18782	2.75334	2.63453	ATAC_MACS2_peak_105232
chr3	78409966	78410781	816	78410278	34	21.9935	7.57912	19.7128	ATAC_MACS2_peak_105233
chr3	78418955	78419251	297	78419158	32	13.3444	4.56614	11.3485	ATAC_MACS2_peak_105234
chr3	78424355	78424872	518	78424495	56	42.9582	10.9941	39.9667	ATAC_MACS2_peak_105235
chr3	78429744	78430200	457	78429965	73	47.4985	9.11701	44.3107	ATAC_MACS2_peak_105236
chr3	78430761	78431855	1095	78431430	88	79.0441	15.8349	74.0055	ATAC_MACS2_peak_105237
chr3	78439138	78439598	461	78439434	23	6.28575	2.95687	4.58935	ATAC_MACS2_peak_105238
chr3	78443936	78444320	385	78444206	60	37.7227	8.38266	34.9304	ATAC_MACS2_peak_105239
chr3	78444827	78445738	912	78445473	65	42.768	9.06977	39.7824	ATAC_MACS2_peak_105240
chr3	78447274	78447440	167	78447352	22	8.90352	4.03581	7.08027	ATAC_MACS2_peak_105241
chr3	78459334	78460001	668	78459714	78	58.9028	11.548	55.1577	ATAC_MACS2_peak_105242
chr3	78473925	78474970	1046	78474837	69	47.1429	9.68576	43.9742	ATAC_MACS2_peak_105243
chr3	78484440	78484580	141	78484503	12	3.73458	2.68823	2.22869	ATAC_MACS2_peak_105244
chr3	78484831	78485503	673	78485261	71	45.4692	8.87061	42.3741	ATAC_MACS2_peak_105245
chr3	78486133	78486494	362	78486413	32	19.2852	6.82396	17.0921	ATAC_MACS2_peak_105246
chr3	78501596	78501735	140	78501673	47	31.8804	8.81356	29.2914	ATAC_MACS2_peak_105247
chr3	78503033	78503506	474	78503259	64	45.9207	10.2564	42.8021	ATAC_MACS2_peak_105248
chr3	78503558	78504143	586	78503844	63	42.544	9.35532	39.5698	ATAC_MACS2_peak_105249
chr3	78504604	78505223	620	78504796	69	52.0173	11.2346	48.622	ATAC_MACS2_peak_105250
chr3	78507910	78508178	269	78507981	22	9.66257	4.35564	7.80715	ATAC_MACS2_peak_105251
chr3	78508878	78509055	178	78509006	21	8.78708	4.10526	6.96849	ATAC_MACS2_peak_105252
chr3	78516086	78517360	1275	78516660	67	54.2225	12.4818	50.7127	ATAC_MACS2_peak_105253
chr3	78524167	78525051	885	78524591	66	44.0075	9.27065	40.9714	ATAC_MACS2_peak_105254
chr3	78531636	78532305	670	78531984	46	27.4947	7.41615	25.0454	ATAC_MACS2_peak_105255
chr3	78532422	78532699	278	78532559	55	47.9945	13.3627	44.7897	ATAC_MACS2_peak_105256
chr3	78537603	78539215	1613	78538053	64	45.9207	10.2564	42.8021	ATAC_MACS2_peak_105257
chr3	78551478	78552290	813	78551913	89	75.0032	14.2011	70.2408	ATAC_MACS2_peak_105258
chr3	78562353	78562972	620	78562480	72	43.1273	8.10545	40.1249	ATAC_MACS2_peak_105259
chr3	78575693	78575941	249	78575783	18	8.76539	4.50565	6.94746	ATAC_MACS2_peak_105260
chr3	78576960	78577171	212	78577050	14	5.28585	3.29067	3.65867	ATAC_MACS2_peak_105261
chr3	78583467	78583767	301	78583576	24	10.6665	4.51807	8.77039	ATAC_MACS2_peak_105262
chr3	78587915	78588141	227	78588038	37	23.0805	7.41667	20.7671	ATAC_MACS2_peak_105263
chr3	78588666	78588999	334	78588920	23	7.31156	3.32083	5.56331	ATAC_MACS2_peak_105264
chr3	78589229	78589460	232	78589416	18	7.1286	3.72736	5.39095	ATAC_MACS2_peak_105265
chr3	78590241	78590507	267	78590331	42	21.2652	5.94982	19.0073	ATAC_MACS2_peak_105266
chr3	78591533	78591814	282	78591643	45	32.0997	9.34375	29.5023	ATAC_MACS2_peak_105267
chr3	78602216	78602560	345	78602349	26	10.4758	4.20393	8.5884	ATAC_MACS2_peak_105268
chr3	78615040	78616202	1163	78615800	38	22.626	7.04819	20.3311	ATAC_MACS2_peak_105269
chr3	78631350	78631937	588	78631517	55	36.119	8.74299	33.3825	ATAC_MACS2_peak_105270
chr3	78658405	78659887	1483	78658716	56	46.7045	12.5045	43.5542	ATAC_MACS2_peak_105271
chr3	78665130	78665976	847	78665654	61	52.8406	13.6014	49.4022	ATAC_MACS2_peak_105272
chr3	78666386	78667028	643	78666751	56	33.9886	7.88697	31.3247	ATAC_MACS2_peak_105273
chr3	78716721	78716890	170	78716794	40	33.4076	11.2885	30.7639	ATAC_MACS2_peak_105274
chr3	78727729	78728410	682	78727966	38	20.1994	6.15383	17.9771	ATAC_MACS2_peak_105275
chr3	78747571	78747719	149	78747667	52	15.6638	3.69498	13.5903	ATAC_MACS2_peak_105276
chr3	78773959	78774148	190	78774051	27	12.6895	4.93581	10.7201	ATAC_MACS2_peak_105277
chr3	78781566	78781710	145	78781645	25	7.40613	3.20327	5.65193	ATAC_MACS2_peak_105278
chr3	78789359	78789487	129	78789402	21	7.65575	3.63251	5.89339	ATAC_MACS2_peak_105279
chr3	78790090	78790742	653	78790611	50	43.3859	12.8655	40.374	ATAC_MACS2_peak_105280
chr3	78801930	78803030	1101	78802403	77	65.1887	13.8777	61.0612	ATAC_MACS2_peak_105281
chr3	78803303	78803593	291	78803520	31	14.2406	4.996	12.2146	ATAC_MACS2_peak_105282
chr3	78812999	78814739	1741	78814630	72	75.2882	19.7161	70.5031	ATAC_MACS2_peak_105283
chr3	78821621	78821763	143	78821682	11	4.68355	3.30395	3.08854	ATAC_MACS2_peak_105284
chr3	78824838	78825611	774	78825197	81	65.3244	12.9388	61.1864	ATAC_MACS2_peak_105285
chr3	78826345	78827041	697	78826699	60	45.5999	11.0241	42.4965	ATAC_MACS2_peak_105286
chr3	78835801	78835934	134	78835841	11	4.68355	3.30395	3.08854	ATAC_MACS2_peak_105287
chr3	78852592	78852998	407	78852750	27	11.3491	4.41813	9.42479	ATAC_MACS2_peak_105288
chr3	78866996	78867626	631	78867403	59	44.0113	10.6752	40.974	ATAC_MACS2_peak_105289
chr3	78868680	78869171	492	78868913	31	21.1999	7.89873	18.9463	ATAC_MACS2_peak_105290
chr3	78878312	78879202	891	78878905	68	46.0915	9.54739	42.9607	ATAC_MACS2_peak_105291
chr3	78888349	78889249	901	78889115	37	15.3357	4.68171	13.2728	ATAC_MACS2_peak_105292
chr3	78893029	78893357	329	78893104	31	23.078	8.81053	20.7648	ATAC_MACS2_peak_105293
chr3	78894740	78894929	190	78894780	11	3.47578	2.63253	1.98617	ATAC_MACS2_peak_105294
chr3	78903589	78903821	233	78903653	20	9.60156	4.60693	7.74703	ATAC_MACS2_peak_105295
chr3	78905196	78905368	173	78905246	18	8.07259	4.16818	6.28514	ATAC_MACS2_peak_105296
chr3	78914135	78914499	365	78914265	27	13.1956	5.13956	11.2037	ATAC_MACS2_peak_105297
chr3	78915601	78915786	186	78915637	13	3.64947	2.56978	2.14773	ATAC_MACS2_peak_105298
chr3	78940789	78941496	708	78941279	73	44.0938	8.21649	41.0532	ATAC_MACS2_peak_105299
chr3	78941579	78941698	120	78941655	14	4.8072	3.05228	3.20409	ATAC_MACS2_peak_105300
chr3	78942045	78942489	445	78942243	49	30.3862	7.88952	27.845	ATAC_MACS2_peak_105301
chr3	78948375	78949390	1016	78948910	68	46.0915	9.54739	42.9607	ATAC_MACS2_peak_105302
chr3	78955459	78955852	394	78955604	28	18.3712	7.25186	16.2075	ATAC_MACS2_peak_105303
chr3	78962086	78962442	357	78962181	29	17.4118	6.59601	15.282	ATAC_MACS2_peak_105304
chr3	78967827	78968625	799	78968237	37	19.334	5.99604	17.1381	ATAC_MACS2_peak_105305
chr3	78979623	78980764	1142	78980395	64	46.4454	10.4321	43.3084	ATAC_MACS2_peak_105306
chr3	78980835	78981286	452	78981048	56	33.9886	7.88697	31.3247	ATAC_MACS2_peak_105307
chr3	78981525	78982645	1121	78981971	65	39.5276	8.13139	36.6637	ATAC_MACS2_peak_105308
chr3	78982839	78983012	174	78982884	21	6.14608	3.04409	4.45392	ATAC_MACS2_peak_105309
chr3	78983215	78983437	223	78983341	40	20.8013	6.07061	18.5638	ATAC_MACS2_peak_105310
chr3	78991651	78992038	388	78991747	53	43.7766	12.1285	40.7523	ATAC_MACS2_peak_105311
chr3	78996395	78996506	112	78996459	17	6.68446	3.63693	4.9696	ATAC_MACS2_peak_105312
chr3	78998266	78998481	216	78998414	16	6.24205	3.54091	4.54706	ATAC_MACS2_peak_105313
chr3	78998529	78998646	118	78998610	15	5.64753	3.36316	3.99142	ATAC_MACS2_peak_105314
chr3	79001603	79002170	568	79002058	18	7.87885	4.07591	6.10461	ATAC_MACS2_peak_105315
chr3	79002740	79002837	98	79002746	12	3.13942	2.38623	1.69618	ATAC_MACS2_peak_105316
chr3	79003058	79003179	122	79003139	14	5.12896	3.21181	3.51155	ATAC_MACS2_peak_105317
chr3	79005397	79005494	98	79005474	12	3.82033	2.73256	2.31002	ATAC_MACS2_peak_105318
chr3	79005838	79005945	108	79005878	15	5.92087	3.49776	4.25571	ATAC_MACS2_peak_105319
chr3	79024139	79024382	244	79024199	22	10.69	4.8081	8.7937	ATAC_MACS2_peak_105320
chr3	79032846	79033884	1039	79033772	47	27.6282	7.2954	25.1729	ATAC_MACS2_peak_105321
chr3	79034770	79035351	582	79034915	57	39.312	9.44073	36.4656	ATAC_MACS2_peak_105322
chr3	79043009	79043196	188	79043138	18	6.00238	3.23017	4.32823	ATAC_MACS2_peak_105323
chr3	79049806	79050004	199	79049922	31	14.3872	5.04929	12.3565	ATAC_MACS2_peak_105324
chr3	79054072	79054372	301	79054236	20	6.63341	3.3136	4.91956	ATAC_MACS2_peak_105325
chr3	79056649	79057082	434	79056907	38	25.0916	8.03571	22.7211	ATAC_MACS2_peak_105326
chr3	79057270	79057509	240	79057424	24	12.2757	5.20722	10.3192	ATAC_MACS2_peak_105327
chr3	79067631	79067770	140	79067715	13	3.64947	2.56978	2.14773	ATAC_MACS2_peak_105328
chr3	79069691	79070101	411	79069806	37	19.1548	5.93274	16.9687	ATAC_MACS2_peak_105329
chr3	79070165	79071329	1165	79070612	56	37.4256	8.99405	34.6413	ATAC_MACS2_peak_105330
chr3	79071554	79071998	445	79071711	49	33.2141	8.89598	30.5794	ATAC_MACS2_peak_105331
chr3	79074345	79074497	153	79074430	16	6.32318	3.57991	4.62586	ATAC_MACS2_peak_105332
chr3	79074679	79075068	390	79074981	17	6.72578	3.65625	5.00854	ATAC_MACS2_peak_105333
chr3	79075329	79075461	133	79075403	16	7.05922	3.94174	5.32273	ATAC_MACS2_peak_105334
chr3	79092970	79093132	163	79093040	14	6.87813	4.12994	5.14623	ATAC_MACS2_peak_105335
chr3	79094235	79094407	173	79094372	14	6.80261	4.08857	5.08098	ATAC_MACS2_peak_105336
chr3	79099928	79100729	802	79100006	27	16.3049	6.49227	14.2111	ATAC_MACS2_peak_105337
chr3	79108955	79109077	123	79109012	22	13.8387	6.33257	11.8231	ATAC_MACS2_peak_105338
chr3	79113400	79113690	291	79113498	17	4.89211	2.84023	3.28424	ATAC_MACS2_peak_105339
chr3	79113828	79114016	189	79113933	16	5.34311	3.12045	3.70878	ATAC_MACS2_peak_105340
chr3	79114341	79114445	105	79114418	15	5.07115	3.08605	3.45573	ATAC_MACS2_peak_105341
chr3	79114547	79114667	121	79114576	17	6.07913	3.35885	4.39829	ATAC_MACS2_peak_105342
chr3	79115071	79115387	317	79115310	17	4.89211	2.84023	3.28424	ATAC_MACS2_peak_105343
chr3	79118352	79118566	215	79118443	31	8.77481	3.23367	6.95655	ATAC_MACS2_peak_105344
chr3	79129914	79130088	175	79129967	17	6.65711	3.62416	4.94269	ATAC_MACS2_peak_105345
chr3	79130294	79130391	98	79130343	13	4.13522	2.80893	2.58614	ATAC_MACS2_peak_105346
chr3	79134084	79134211	128	79134140	17	6.56255	3.58017	4.85846	ATAC_MACS2_peak_105347
chr3	79135433	79135576	144	79135500	19	6.99255	3.55839	5.25757	ATAC_MACS2_peak_105348
chr3	79140199	79140625	427	79140290	21	11.2864	5.24963	9.36464	ATAC_MACS2_peak_105349
chr3	79143976	79145087	1112	79144911	67	61.6367	15.424	57.7265	ATAC_MACS2_peak_105350
chr3	79145527	79146623	1097	79146246	77	60.6092	12.3077	56.7499	ATAC_MACS2_peak_105351
chr3	79151893	79152114	222	79151995	28	14.6034	5.5654	12.5688	ATAC_MACS2_peak_105352
chr3	79153907	79154236	330	79153953	18	7.24182	3.77907	5.50133	ATAC_MACS2_peak_105353
chr3	79154424	79154997	574	79154833	59	46.5596	11.6314	43.4175	ATAC_MACS2_peak_105354
chr3	79164662	79165078	417	79164828	36	18.4798	5.83824	16.3127	ATAC_MACS2_peak_105355
chr3	79165365	79165744	380	79165406	17	7.46925	4.01143	5.71382	ATAC_MACS2_peak_105356
chr3	79165810	79166164	355	79165872	19	9.76568	4.84291	7.90838	ATAC_MACS2_peak_105357
chr3	79166229	79166373	145	79166236	11	3.47578	2.63253	1.98617	ATAC_MACS2_peak_105358
chr3	79166433	79166584	152	79166514	15	5.94561	3.51004	4.276	ATAC_MACS2_peak_105359
chr3	79174765	79175803	1039	79174989	67	54.2225	12.4818	50.7127	ATAC_MACS2_peak_105360
chr3	79194783	79196072	1290	79195074	47	28.4497	7.57394	25.9714	ATAC_MACS2_peak_105361
chr3	79200974	79201261	288	79201061	15	5.58493	3.33262	3.93155	ATAC_MACS2_peak_105362
chr3	79201774	79201938	165	79201859	16	5.81974	3.34072	4.15758	ATAC_MACS2_peak_105363
chr3	79201989	79202211	223	79202021	17	5.95728	3.304	4.28458	ATAC_MACS2_peak_105364
chr3	79214906	79216452	1547	79215735	90	82.3438	16.4458	77.0787	ATAC_MACS2_peak_105365
chr3	79224708	79225527	820	79225399	28	15.7469	6.05136	13.6699	ATAC_MACS2_peak_105366
chr3	79225702	79225889	188	79225807	19	7.25266	3.67112	5.50899	ATAC_MACS2_peak_105367
chr3	79225994	79226175	182	79226045	15	5.71106	3.39425	4.05265	ATAC_MACS2_peak_105368
chr3	79248476	79250170	1695	79250057	96	91.5954	18.0126	85.668	ATAC_MACS2_peak_105369
chr3	79250969	79251301	333	79251085	35	20.9853	6.95531	18.7402	ATAC_MACS2_peak_105370
chr3	79259021	79259223	203	79259127	48	29.4136	7.73173	26.9052	ATAC_MACS2_peak_105371
chr3	79259982	79260506	525	79260210	90	83.0588	16.7036	77.7382	ATAC_MACS2_peak_105372
chr3	79285581	79287333	1753	79287193	86	75.1543	15.0133	70.3845	ATAC_MACS2_peak_105373
chr3	79305470	79305856	387	79305716	37	29.6471	10.3577	27.1298	ATAC_MACS2_peak_105374
chr3	79314311	79314422	112	79314340	13	4.00965	2.74648	2.47773	ATAC_MACS2_peak_105375
chr3	79318458	79318777	320	79318544	18	6.59416	3.48756	4.88678	ATAC_MACS2_peak_105376
chr3	79321429	79321982	554	79321604	48	36.2581	10.3186	33.5172	ATAC_MACS2_peak_105377
chr3	79322990	79323486	497	79323345	20	10.36	4.96966	8.47675	ATAC_MACS2_peak_105378
chr3	79324243	79324398	156	79324324	19	9.40513	4.66563	7.55668	ATAC_MACS2_peak_105379
chr3	79324502	79324839	338	79324654	23	12.6853	5.5648	10.716	ATAC_MACS2_peak_105380
chr3	79325041	79325470	430	79325384	21	10.5397	4.89335	8.64851	ATAC_MACS2_peak_105381
chr3	79325515	79325673	159	79325607	16	5.80754	3.33501	4.14552	ATAC_MACS2_peak_105382
chr3	79329095	79329352	258	79329259	17	7.15879	3.86139	5.4196	ATAC_MACS2_peak_105383
chr3	79331202	79331339	138	79331262	11	3.34027	2.55989	1.88071	ATAC_MACS2_peak_105384
chr3	79334083	79334334	252	79334259	14	4.79619	3.04687	3.19323	ATAC_MACS2_peak_105385
chr3	79335362	79335985	624	79335793	24	12.5794	5.34305	10.6139	ATAC_MACS2_peak_105386
chr3	79336151	79337902	1752	79337289	81	66.5592	13.3472	62.3423	ATAC_MACS2_peak_105387
chr3	79338445	79338560	116	79338499	13	3.64947	2.56978	2.14773	ATAC_MACS2_peak_105388
chr3	79339990	79340139	150	79340112	14	5.32548	3.3107	3.69431	ATAC_MACS2_peak_105389
chr3	79340686	79340842	157	79340725	16	4.35529	2.68244	2.79228	ATAC_MACS2_peak_105390
chr3	79342289	79342516	228	79342399	18	7.83079	4.05317	6.05737	ATAC_MACS2_peak_105391
chr3	79342920	79343480	561	79343303	24	10.6665	4.51807	8.77039	ATAC_MACS2_peak_105392
chr3	79343680	79343817	138	79343755	20	9.09961	4.37406	7.2728	ATAC_MACS2_peak_105393
chr3	79344877	79344976	100	79344897	14	3.35384	2.36686	1.89151	ATAC_MACS2_peak_105394
chr3	79349569	79349666	98	79349648	13	4.2149	2.84879	2.65967	ATAC_MACS2_peak_105395
chr3	79352706	79353807	1102	79353432	26	17.1729	7.12449	15.0487	ATAC_MACS2_peak_105396
chr3	79354945	79355058	114	79355022	14	6.73422	4.05125	5.01643	ATAC_MACS2_peak_105397
chr3	79355256	79355360	105	79355325	11	4.62578	3.27086	3.04715	ATAC_MACS2_peak_105398
chr3	79373551	79373648	98	79373574	13	4.86683	3.18182	3.26144	ATAC_MACS2_peak_105399
chr3	79374618	79374775	158	79374701	12	4.04913	2.85191	2.50353	ATAC_MACS2_peak_105400
chr3	79374832	79375017	186	79374925	13	5.10447	3.30628	3.48837	ATAC_MACS2_peak_105401
chr3	79377899	79378111	213	79378081	18	8.21022	4.23428	6.4191	ATAC_MACS2_peak_105402
chr3	79383418	79383703	286	79383504	27	14.4802	5.67744	12.4473	ATAC_MACS2_peak_105403
chr3	79384084	79384314	231	79384119	16	5.98145	3.41682	4.3083	ATAC_MACS2_peak_105404
chr3	79385951	79386082	132	79386039	19	4.25625	2.46406	2.69877	ATAC_MACS2_peak_105405
chr3	79386158	79386830	673	79386333	26	12.3938	4.95601	10.4334	ATAC_MACS2_peak_105406
chr3	79400810	79401054	245	79400904	45	14.9606	3.94003	12.9076	ATAC_MACS2_peak_105407
chr3	79401302	79401962	661	79401478	28	12.0873	4.57592	10.1337	ATAC_MACS2_peak_105408
chr3	79403686	79404155	470	79404000	31	17.9379	6.44295	15.788	ATAC_MACS2_peak_105409
chr3	79404920	79406272	1353	79405222	30	16.7985	6.14454	14.6849	ATAC_MACS2_peak_105410
chr3	79407360	79407480	121	79407471	13	4.24527	2.86404	2.68905	ATAC_MACS2_peak_105411
chr3	79410609	79411262	654	79410908	22	8.8886	4.02965	7.06564	ATAC_MACS2_peak_105412
chr3	79412999	79413129	131	79413052	15	5.93432	3.50444	4.26831	ATAC_MACS2_peak_105413
chr3	79417209	79417347	139	79417269	14	4.48029	2.89317	2.9113	ATAC_MACS2_peak_105414
chr3	79418493	79418663	171	79418574	15	3.84211	2.52465	2.32786	ATAC_MACS2_peak_105415
chr3	79424357	79424472	116	79424460	19	5.05527	2.76736	3.44036	ATAC_MACS2_peak_105416
chr3	79424803	79424935	133	79424849	18	5.57478	3.04938	3.9215	ATAC_MACS2_peak_105417
chr3	79425017	79425318	302	79425061	20	6.65891	3.32386	4.9444	ATAC_MACS2_peak_105418
chr3	79429398	79429535	138	79429493	16	5.34311	3.12045	3.70878	ATAC_MACS2_peak_105419
chr3	79432093	79432462	370	79432358	31	19.2762	7.02009	17.0835	ATAC_MACS2_peak_105420
chr3	79432892	79434250	1359	79433502	39	27.2965	8.74439	24.859	ATAC_MACS2_peak_105421
chr3	79440575	79441420	846	79441245	30	18.3207	6.80071	16.1587	ATAC_MACS2_peak_105422
chr3	79442836	79443020	185	79442924	33	18.4125	6.28317	16.2484	ATAC_MACS2_peak_105423
chr3	79446958	79447078	121	79446987	39	11.2254	3.41207	9.30475	ATAC_MACS2_peak_105424
chr3	79450487	79450806	320	79450711	20	7.86361	3.82531	6.08985	ATAC_MACS2_peak_105425
chr3	79455737	79456693	957	79456424	74	69.5755	16.4533	65.1692	ATAC_MACS2_peak_105426
chr3	79457607	79458101	495	79457799	76	47.0279	8.54959	43.8648	ATAC_MACS2_peak_105427
chr3	79458166	79458272	107	79458209	16	6.18873	3.51538	4.49561	ATAC_MACS2_peak_105428
chr3	79458367	79458465	99	79458432	14	5.28585	3.29067	3.65867	ATAC_MACS2_peak_105429
chr3	79458593	79458746	154	79458683	24	9.22645	3.94476	7.39076	ATAC_MACS2_peak_105430
chr3	79460178	79460354	177	79460225	13	5.81056	3.6857	4.14848	ATAC_MACS2_peak_105431
chr3	79460715	79461388	674	79461187	57	54.4815	15.6648	50.9649	ATAC_MACS2_peak_105432
chr3	79465282	79466188	907	79465531	54	50.6554	14.9249	47.3263	ATAC_MACS2_peak_105433
chr3	79466294	79466885	592	79466740	61	59.7995	16.7058	55.9964	ATAC_MACS2_peak_105434
chr3	79467491	79468283	793	79467765	35	24.6217	8.51942	22.2655	ATAC_MACS2_peak_105435
chr3	79470509	79470675	167	79470580	16	5.34311	3.12045	3.70878	ATAC_MACS2_peak_105436
chr3	79470800	79471120	321	79471043	16	7.43883	4.13393	5.68391	ATAC_MACS2_peak_105437
chr3	79475274	79476443	1170	79476304	69	66.6516	16.9145	62.4321	ATAC_MACS2_peak_105438
chr3	79477377	79477837	461	79477612	53	42.4858	11.5842	39.5123	ATAC_MACS2_peak_105439
chr3	79504531	79504885	355	79504693	16	7.32023	4.07348	5.5717	ATAC_MACS2_peak_105440
chr3	79514779	79514935	157	79514858	12	5.38461	3.57928	3.73983	ATAC_MACS2_peak_105441
chr3	79515958	79516063	106	79516015	13	6.04722	3.816	4.36771	ATAC_MACS2_peak_105442
chr3	79519896	79520395	500	79520177	39	23.8673	7.34223	21.5317	ATAC_MACS2_peak_105443
chr3	79520465	79520832	368	79520592	25	11.6076	4.77245	9.67626	ATAC_MACS2_peak_105444
chr3	79529996	79530217	222	79530156	13	4.99002	3.24613	3.37817	ATAC_MACS2_peak_105445
chr3	79530812	79531179	368	79531004	36	24.54	8.24571	22.1847	ATAC_MACS2_peak_105446
chr3	79531597	79531843	247	79531760	30	15.6892	5.69023	13.6131	ATAC_MACS2_peak_105447
chr3	79532032	79532162	131	79532075	15	4.75285	2.93689	3.15114	ATAC_MACS2_peak_105448
chr3	79535809	79536086	278	79535994	16	7.92388	4.38492	6.14537	ATAC_MACS2_peak_105449
chr3	79539602	79540090	489	79539801	30	18.3207	6.80071	16.1587	ATAC_MACS2_peak_105450
chr3	79540792	79541326	535	79540901	23	10.7948	4.70825	8.89651	ATAC_MACS2_peak_105451
chr3	79541419	79542005	587	79541623	15	5.94561	3.51004	4.276	ATAC_MACS2_peak_105452
chr3	79550040	79550215	176	79550175	13	5.82605	3.69418	4.16311	ATAC_MACS2_peak_105453
chr3	79550549	79550851	303	79550704	30	21.992	8.5352	19.7113	ATAC_MACS2_peak_105454
chr3	79561523	79561700	178	79561620	10	3.29445	2.61394	1.84227	ATAC_MACS2_peak_105455
chr3	79562097	79562259	163	79562179	27	11.3491	4.41813	9.42479	ATAC_MACS2_peak_105456
chr3	79563010	79563346	337	79563120	45	29.8139	8.44357	27.2919	ATAC_MACS2_peak_105457
chr3	79564563	79567024	2462	79565051	73	65.9565	15.3022	61.7792	ATAC_MACS2_peak_105458
chr3	79567277	79567402	126	79567358	22	13.8387	6.33257	11.8231	ATAC_MACS2_peak_105459
chr3	79568094	79568300	207	79568149	11	4.68355	3.30395	3.08854	ATAC_MACS2_peak_105460
chr3	79572592	79572710	119	79572617	11	4.68355	3.30395	3.08854	ATAC_MACS2_peak_105461
chr3	79573964	79574241	278	79574145	25	13.7575	5.70382	11.7487	ATAC_MACS2_peak_105462
chr3	79575240	79575679	440	79575452	37	27.8613	9.50243	25.3992	ATAC_MACS2_peak_105463
chr3	79576547	79576803	257	79576679	36	18.4798	5.83824	16.3127	ATAC_MACS2_peak_105464
chr3	79578013	79578129	117	79578049	26	8.50827	3.50066	6.70256	ATAC_MACS2_peak_105465
chr3	79580411	79580940	530	79580625	31	16.5483	5.87379	14.4445	ATAC_MACS2_peak_105466
chr3	79581854	79581980	127	79581926	23	13.673	6.04105	11.6699	ATAC_MACS2_peak_105467
chr3	79582144	79582388	245	79582275	16	7.70266	4.26971	5.93232	ATAC_MACS2_peak_105468
chr3	79582914	79583022	109	79582985	12	5.02073	3.37595	3.40826	ATAC_MACS2_peak_105469
chr3	79603146	79603290	145	79603203	16	5.34311	3.12045	3.70878	ATAC_MACS2_peak_105470
chr3	79603784	79604159	376	79603870	25	9.9181	4.10255	8.0537	ATAC_MACS2_peak_105471
chr3	79622519	79622890	372	79622580	19	9.11987	4.52751	7.29247	ATAC_MACS2_peak_105472
chr3	79624089	79624300	212	79624143	21	4.47122	2.44274	2.90334	ATAC_MACS2_peak_105473
chr3	79624637	79624933	297	79624823	25	11.6076	4.77245	9.67626	ATAC_MACS2_peak_105474
chr3	79629585	79629723	139	79629620	22	6.71986	3.18246	5.00322	ATAC_MACS2_peak_105475
chr3	79629768	79630108	341	79629941	18	7.87885	4.07591	6.10461	ATAC_MACS2_peak_105476
chr3	79630596	79630728	133	79630665	17	6.58938	3.59263	4.88477	ATAC_MACS2_peak_105477
chr3	79636576	79636927	352	79636739	41	25.8095	7.70934	23.4125	ATAC_MACS2_peak_105478
chr3	79643089	79643382	294	79643311	16	5.34311	3.12045	3.70878	ATAC_MACS2_peak_105479
chr3	79646252	79646353	102	79646290	63	20.06	3.96949	17.8445	ATAC_MACS2_peak_105480
chr3	79647807	79648028	222	79647889	14	4.45014	2.87865	2.88337	ATAC_MACS2_peak_105481
chr3	79664280	79664417	138	79664354	13	4.99002	3.24613	3.37817	ATAC_MACS2_peak_105482
chr3	79665098	79665328	231	79665237	21	10.3963	4.82631	8.50992	ATAC_MACS2_peak_105483
chr3	79672368	79672488	121	79672408	15	4.75285	2.93689	3.15114	ATAC_MACS2_peak_105484
chr3	79687797	79687979	183	79687847	15	3.12532	2.21389	1.68631	ATAC_MACS2_peak_105485
chr3	79693191	79693314	124	79693201	11	3.47578	2.63253	1.98617	ATAC_MACS2_peak_105486
chr3	79710520	79710617	98	79710557	16	4.35529	2.68244	2.79228	ATAC_MACS2_peak_105487
chr3	79710684	79710803	120	79710758	15	6.47828	3.77861	4.77632	ATAC_MACS2_peak_105488
chr3	79713297	79713400	104	79713323	13	5.09158	3.29949	3.4758	ATAC_MACS2_peak_105489
chr3	79727577	79727696	120	79727586	12	4.97955	3.35317	3.36821	ATAC_MACS2_peak_105490
chr3	79733214	79733458	245	79733361	21	12.7777	5.99658	10.806	ATAC_MACS2_peak_105491
chr3	79737518	79737655	138	79737591	11	3.47578	2.63253	1.98617	ATAC_MACS2_peak_105492
chr3	79740096	79740350	255	79740206	17	9.22662	4.90629	7.39076	ATAC_MACS2_peak_105493
chr3	79747462	79747602	141	79747555	19	10.2362	5.07878	8.35522	ATAC_MACS2_peak_105494
chr3	79750538	79750640	103	79750627	13	6.11681	3.85461	4.4263	ATAC_MACS2_peak_105495
chr3	79764452	79764816	365	79764723	29	17.3789	6.58133	15.2492	ATAC_MACS2_peak_105496
chr3	79775110	79775212	103	79775177	16	8.48122	4.68059	6.67612	ATAC_MACS2_peak_105497
chr3	79775766	79776624	859	79776463	27	18.8179	7.70921	16.6381	ATAC_MACS2_peak_105498
chr3	79777161	79777258	98	79777220	10	4.01594	3.02862	2.47773	ATAC_MACS2_peak_105499
chr3	79777830	79778042	213	79777950	16	8.39381	4.63372	6.59638	ATAC_MACS2_peak_105500
chr3	79792344	79792450	107	79792358	9	3.3844	2.75329	1.90381	ATAC_MACS2_peak_105501
chr3	79794462	79794559	98	79794473	12	4.04913	2.85191	2.50353	ATAC_MACS2_peak_105502
chr3	79802122	79802569	448	79802329	29	20.9196	8.25987	18.6753	ATAC_MACS2_peak_105503
chr3	79809952	79810090	139	79810018	12	5.38461	3.57928	3.73983	ATAC_MACS2_peak_105504
chr3	79823418	79824410	993	79824156	51	40.757	11.4076	37.8498	ATAC_MACS2_peak_105505
chr3	79830386	79830519	134	79830466	14	6.87813	4.12994	5.14623	ATAC_MACS2_peak_105506
chr3	79831108	79831454	347	79831342	19	10.9603	5.45143	9.05554	ATAC_MACS2_peak_105507
chr3	79840537	79840757	221	79840679	13	4.65312	3.07129	3.06971	ATAC_MACS2_peak_105508
chr3	79840821	79841123	303	79840918	18	9.87832	5.07187	8.01625	ATAC_MACS2_peak_105509
chr3	79842267	79842531	265	79842310	13	5.88858	3.72849	4.22457	ATAC_MACS2_peak_105510
chr3	79845606	79846094	489	79845739	23	14.2596	6.33288	12.2332	ATAC_MACS2_peak_105511
chr3	79853332	79853463	132	79853419	12	5.32094	3.54343	3.68985	ATAC_MACS2_peak_105512
chr3	79870359	79870456	98	79870411	10	3.96404	2.99829	2.44068	ATAC_MACS2_peak_105513
chr3	79870995	79871096	102	79871060	11	4.68355	3.30395	3.08854	ATAC_MACS2_peak_105514
chr3	79873900	79874565	666	79874163	27	18.8179	7.70921	16.6381	ATAC_MACS2_peak_105515
chr3	79876582	79876940	359	79876776	26	12.3938	4.95601	10.4334	ATAC_MACS2_peak_105516
chr3	79878300	79878398	99	79878316	14	6.30074	3.81754	4.60415	ATAC_MACS2_peak_105517
chr3	79885146	79885243	98	79885185	12	5.14715	3.44617	3.52847	ATAC_MACS2_peak_105518
chr3	79885356	79885518	163	79885436	13	6.01659	3.79905	4.34225	ATAC_MACS2_peak_105519
chr3	79902216	79902405	190	79902309	19	10.2585	5.09005	8.377	ATAC_MACS2_peak_105520
chr3	79902578	79902804	227	79902645	19	8.82669	4.38756	7.005	ATAC_MACS2_peak_105521
chr3	79903368	79903509	142	79903446	13	5.4276	3.47815	3.78049	ATAC_MACS2_peak_105522
chr3	79912156	79912728	573	79912583	50	31.3675	8.04731	28.793	ATAC_MACS2_peak_105523
chr3	79918331	79918737	407	79918411	21	10.3963	4.82631	8.50992	ATAC_MACS2_peak_105524
chr3	79920154	79920440	287	79920266	20	11.9704	5.78191	10.0232	ATAC_MACS2_peak_105525
chr3	79922047	79922152	106	79922074	12	5.38461	3.57928	3.73983	ATAC_MACS2_peak_105526
chr3	79928074	79928183	110	79928151	11	4.68355	3.30395	3.08854	ATAC_MACS2_peak_105527
chr3	79932547	79932733	187	79932636	14	6.80261	4.08857	5.08098	ATAC_MACS2_peak_105528
chr3	79970955	79971314	360	79971088	14	6.87813	4.12994	5.14623	ATAC_MACS2_peak_105529
chr3	80008195	80008303	109	80008279	11	4.68355	3.30395	3.08854	ATAC_MACS2_peak_105530
chr3	80013204	80014321	1118	80013293	58	56.4686	16.2444	52.8489	ATAC_MACS2_peak_105531
chr3	80018043	80018390	348	80018257	19	11.0657	5.50658	9.15336	ATAC_MACS2_peak_105532
chr3	80021864	80022096	233	80021929	19	11.0657	5.50658	9.15336	ATAC_MACS2_peak_105533
chr3	80029123	80029735	613	80029243	41	34.3739	11.448	31.6987	ATAC_MACS2_peak_105534
chr3	80040166	80040332	167	80040186	18	4.53989	2.62899	2.96798	ATAC_MACS2_peak_105535
chr3	80044581	80044854	274	80044772	35	23.2272	7.8976	20.9078	ATAC_MACS2_peak_105536
chr3	80045355	80045694	340	80045586	78	74.9286	17.3308	70.1711	ATAC_MACS2_peak_105537
chr3	80055283	80055823	541	80055413	66	63.4068	16.538	59.3851	ATAC_MACS2_peak_105538
chr3	80062282	80063350	1069	80063042	78	71.0203	15.7677	66.5222	ATAC_MACS2_peak_105539
chr3	80072175	80072644	470	80072351	65	58.4238	14.7086	54.6942	ATAC_MACS2_peak_105540
chr3	80073267	80073909	643	80073642	68	70.3598	18.9977	65.8961	ATAC_MACS2_peak_105541
chr3	80081791	80085800	4010	80084261	89	81.7477	16.52	76.519	ATAC_MACS2_peak_105542
chr3	80092384	80092898	515	80092678	100	78.8142	12.9487	73.8013	ATAC_MACS2_peak_105543
chr3	80093200	80093997	798	80093405	99	72.3246	11.4169	67.7431	ATAC_MACS2_peak_105544
chr3	80100763	80100961	199	80100905	18	5.42412	2.9867	3.77711	ATAC_MACS2_peak_105545
chr3	80105704	80106456	753	80106033	75	53.5775	10.516	50.1065	ATAC_MACS2_peak_105546
chr3	80106707	80107343	637	80107039	61	30.4457	6.26524	27.9034	ATAC_MACS2_peak_105547
chr3	80114749	80115690	942	80115120	89	78.9609	15.531	73.9415	ATAC_MACS2_peak_105548
chr3	80116868	80117405	538	80117036	55	40.4515	10.2791	37.5596	ATAC_MACS2_peak_105549
chr3	80117655	80118004	350	80117784	33	19.0691	6.54685	16.8853	ATAC_MACS2_peak_105550
chr3	80121993	80122638	646	80122315	65	47.0135	10.4142	43.8515	ATAC_MACS2_peak_105551
chr3	80123574	80124148	575	80123753	51	36.0961	9.5449	33.3607	ATAC_MACS2_peak_105552
chr3	80127989	80128203	215	80128136	18	3.79715	2.34085	2.28805	ATAC_MACS2_peak_105553
chr3	80129042	80129419	378	80129242	19	6.03218	3.15581	4.35552	ATAC_MACS2_peak_105554
chr3	80136694	80137150	457	80136949	63	51.6539	12.5553	48.2726	ATAC_MACS2_peak_105555
chr3	80137389	80138231	843	80137584	57	38.4624	9.15184	35.6383	ATAC_MACS2_peak_105556
chr3	80139313	80139534	222	80139384	29	9.83394	3.69609	7.9744	ATAC_MACS2_peak_105557
chr3	80151493	80152095	603	80151956	45	32.0997	9.34375	29.5023	ATAC_MACS2_peak_105558
chr3	80152683	80152811	129	80152732	22	10.9671	4.93399	9.06189	ATAC_MACS2_peak_105559
chr3	80152884	80153233	350	80153085	51	44.2577	12.9469	41.2136	ATAC_MACS2_peak_105560
chr3	80154035	80154698	664	80154603	35	17.637	5.68045	15.498	ATAC_MACS2_peak_105561
chr3	80155460	80155582	123	80155556	12	4.35574	3.01427	2.79228	ATAC_MACS2_peak_105562
chr3	80163456	80163598	143	80163514	12	4.84558	3.27943	3.24107	ATAC_MACS2_peak_105563
chr3	80164731	80165257	527	80164955	37	29.8603	10.4625	27.3332	ATAC_MACS2_peak_105564
chr3	80165301	80165562	262	80165476	17	7.34028	3.9488	5.58841	ATAC_MACS2_peak_105565
chr3	80180489	80181053	565	80180804	43	36.7995	11.9932	34.0411	ATAC_MACS2_peak_105566
chr3	80181859	80183211	1353	80182075	70	57.8145	13.0325	54.1236	ATAC_MACS2_peak_105567
chr3	80190301	80190515	215	80190398	18	8.93705	4.59108	7.11287	ATAC_MACS2_peak_105568
chr3	80191077	80191174	98	80191110	11	4.68355	3.30395	3.08854	ATAC_MACS2_peak_105569
chr3	80191473	80191898	426	80191514	14	6.87813	4.12994	5.14623	ATAC_MACS2_peak_105570
chr3	80200469	80200777	309	80200733	16	6.63088	3.72942	4.91908	ATAC_MACS2_peak_105571
chr3	80201462	80201597	136	80201531	14	6.20647	3.76739	4.51261	ATAC_MACS2_peak_105572
chr3	80211990	80213028	1039	80212496	48	35.8059	10.1326	33.0846	ATAC_MACS2_peak_105573
chr3	80213433	80213975	543	80213631	70	44.4635	8.7474	41.4087	ATAC_MACS2_peak_105574
chr3	80218303	80219076	774	80218527	39	25.4818	7.98362	23.0976	ATAC_MACS2_peak_105575
chr3	80223734	80224261	528	80224059	66	58.3627	14.3729	54.6358	ATAC_MACS2_peak_105576
chr3	80224876	80225297	422	80225085	56	53.4467	15.5366	49.9824	ATAC_MACS2_peak_105577
chr3	80252943	80253208	266	80252996	16	8.48122	4.68059	6.67612	ATAC_MACS2_peak_105578
chr3	80253366	80253831	466	80253567	50	45.585	13.9012	42.4829	ATAC_MACS2_peak_105579
chr3	80261942	80262339	398	80262174	23	12.0419	5.26507	10.0909	ATAC_MACS2_peak_105580
chr3	80262936	80264061	1126	80263969	42	35.8251	11.8392	33.0997	ATAC_MACS2_peak_105581
chr3	80271254	80272663	1410	80271658	66	51.0005	11.5619	47.6543	ATAC_MACS2_peak_105582
chr3	80274634	80274924	291	80274833	41	22.8601	6.6272	20.5591	ATAC_MACS2_peak_105583
chr3	80275277	80275528	252	80275346	18	8.2962	4.27582	6.50348	ATAC_MACS2_peak_105584
chr3	80292657	80292812	156	80292724	14	5.28585	3.29067	3.65867	ATAC_MACS2_peak_105585
chr3	80294760	80295053	294	80294936	22	12.2905	5.55762	10.3336	ATAC_MACS2_peak_105586
chr3	80297426	80297621	196	80297479	13	4.6322	3.06054	3.05293	ATAC_MACS2_peak_105587
chr3	80297995	80298344	350	80298303	18	7.56616	3.92895	5.80751	ATAC_MACS2_peak_105588
chr3	80304510	80304827	318	80304605	26	13.6477	5.48437	11.6448	ATAC_MACS2_peak_105589
chr3	80304947	80305654	708	80305289	38	25.161	8.06469	22.787	ATAC_MACS2_peak_105590
chr3	80306510	80307256	747	80306605	59	54.3673	14.9064	50.8536	ATAC_MACS2_peak_105591
chr3	80307985	80308086	102	80308042	11	3.87844	2.85157	2.36279	ATAC_MACS2_peak_105592
chr3	80315551	80315744	194	80315594	14	4.18782	2.75334	2.63453	ATAC_MACS2_peak_105593
chr3	80316311	80316596	286	80316467	30	17.1598	6.29687	15.0375	ATAC_MACS2_peak_105594
chr3	80320717	80321037	321	80320861	42	26.7959	7.8929	24.3678	ATAC_MACS2_peak_105595
chr3	80322815	80323306	492	80322932	72	46.4809	8.99381	43.3415	ATAC_MACS2_peak_105596
chr3	80336067	80336525	459	80336446	20	9.60156	4.60693	7.74703	ATAC_MACS2_peak_105597
chr3	80345735	80346090	356	80346009	21	12.895	6.05724	10.9119	ATAC_MACS2_peak_105598
chr3	80347625	80347723	99	80347684	22	10.2024	4.59058	8.32173	ATAC_MACS2_peak_105599
chr3	80353857	80354168	312	80353978	21	11.7513	5.47753	9.81809	ATAC_MACS2_peak_105600
chr3	80355610	80355754	145	80355661	13	5.05318	3.27928	3.43962	ATAC_MACS2_peak_105601
chr3	80358310	80358472	163	80358351	19	7.97333	3.99181	6.19095	ATAC_MACS2_peak_105602
chr3	80358728	80358852	125	80358796	12	4.04045	2.84735	2.50065	ATAC_MACS2_peak_105603
chr3	80360020	80360993	974	80360619	31	18.6032	6.72631	16.4335	ATAC_MACS2_peak_105604
chr3	80361230	80362059	830	80361970	25	12.3888	5.1006	10.4308	ATAC_MACS2_peak_105605
chr3	80362105	80362440	336	80362313	22	5.75094	2.83367	4.09087	ATAC_MACS2_peak_105606
chr3	80362932	80365014	2083	80364584	54	41.6386	10.9775	38.6963	ATAC_MACS2_peak_105607
chr3	80369630	80369845	216	80369666	17	4.89211	2.84023	3.28424	ATAC_MACS2_peak_105608
chr3	80370188	80370551	364	80370471	22	5.75094	2.83367	4.09087	ATAC_MACS2_peak_105609
chr3	80374654	80376357	1704	80374931	81	42.9272	7.02353	39.937	ATAC_MACS2_peak_105610
chr3	80376433	80376547	115	80376473	12	4.79338	3.25083	3.19087	ATAC_MACS2_peak_105611
chr3	80395219	80395494	276	80395475	16	4.35529	2.68244	2.79228	ATAC_MACS2_peak_105612
chr3	80412070	80412384	315	80412146	16	5.93107	3.39304	4.26509	ATAC_MACS2_peak_105613
chr3	80412547	80412662	116	80412626	16	6.05809	3.45312	4.3777	ATAC_MACS2_peak_105614
chr3	80415531	80415774	244	80415726	15	5.59738	3.33868	3.94251	ATAC_MACS2_peak_105615
chr3	80416569	80416911	343	80416616	16	5.34311	3.12045	3.70878	ATAC_MACS2_peak_105616
chr3	80423434	80423919	486	80423490	23	9.92138	4.33735	8.0567	ATAC_MACS2_peak_105617
chr3	80424361	80424531	171	80424446	24	9.54803	4.06928	7.69687	ATAC_MACS2_peak_105618
chr3	80424581	80424925	345	80424750	21	6.14608	3.04409	4.45392	ATAC_MACS2_peak_105619
chr3	80428075	80428585	511	80428216	44	25.6122	7.10057	23.2224	ATAC_MACS2_peak_105620
chr3	80431104	80432933	1830	80431477	83	67.2836	13.1145	63.0251	ATAC_MACS2_peak_105621
chr3	80435004	80435101	98	80435040	14	5.27544	3.28541	3.65182	ATAC_MACS2_peak_105622
chr3	80442207	80442338	132	80442257	18	7.2705	3.79222	5.52446	ATAC_MACS2_peak_105623
chr3	80442595	80442806	212	80442715	19	6.27456	3.25542	4.5791	ATAC_MACS2_peak_105624
chr3	80443132	80443286	155	80443223	22	5.89442	2.88424	4.23014	ATAC_MACS2_peak_105625
chr3	80449894	80450007	114	80449963	15	6.63295	3.85804	4.91956	ATAC_MACS2_peak_105626
chr3	80453351	80453513	163	80453427	13	6.11681	3.85461	4.4263	ATAC_MACS2_peak_105627
chr3	80455257	80455368	112	80455316	11	3.47578	2.63253	1.98617	ATAC_MACS2_peak_105628
chr3	80457244	80457453	210	80457314	30	21.2746	8.17997	19.0163	ATAC_MACS2_peak_105629
chr3	80470207	80470419	213	80470250	13	6.04722	3.816	4.36771	ATAC_MACS2_peak_105630
chr3	80471419	80471806	388	80471634	25	12.3888	5.1006	10.4308	ATAC_MACS2_peak_105631
chr3	80472464	80472609	146	80472602	15	3.84211	2.52465	2.32786	ATAC_MACS2_peak_105632
chr3	80481897	80482582	686	80482277	40	19.5937	5.67309	17.3914	ATAC_MACS2_peak_105633
chr3	80489927	80490139	213	80490046	14	6.87813	4.12994	5.14623	ATAC_MACS2_peak_105634
chr3	80492829	80493125	297	80492915	26	9.18758	3.73593	7.35728	ATAC_MACS2_peak_105635
chr3	80505748	80506240	493	80506047	22	13.8387	6.33257	11.8231	ATAC_MACS2_peak_105636
chr3	80506303	80506616	314	80506346	19	11.0657	5.50658	9.15336	ATAC_MACS2_peak_105637
chr3	80506946	80507079	134	80507038	19	11.0657	5.50658	9.15336	ATAC_MACS2_peak_105638
chr3	80514293	80514623	331	80514448	41	25.8095	7.70934	23.4125	ATAC_MACS2_peak_105639
chr3	80515194	80515507	314	80515388	56	46.7045	12.5045	43.5542	ATAC_MACS2_peak_105640
chr3	80515936	80516218	283	80516031	50	28.3312	7.05676	25.8599	ATAC_MACS2_peak_105641
chr3	80557088	80557307	220	80557210	20	9.60156	4.60693	7.74703	ATAC_MACS2_peak_105642
chr3	80557997	80558108	112	80558074	17	7.85054	4.19907	6.07693	ATAC_MACS2_peak_105643
chr3	80558202	80558305	104	80558220	13	4.74763	3.12	3.14911	ATAC_MACS2_peak_105644
chr3	80561780	80561930	151	80561865	17	7.63168	4.09091	5.86981	ATAC_MACS2_peak_105645
chr3	80567056	80567221	166	80567138	13	4.30684	2.89502	2.74749	ATAC_MACS2_peak_105646
chr3	80570366	80570463	98	80570443	10	3.66427	2.8246	2.16129	ATAC_MACS2_peak_105647
chr3	80582841	80583415	575	80583323	16	8.48122	4.68059	6.67612	ATAC_MACS2_peak_105648
chr3	80625693	80626077	385	80625942	43	37.0488	12.1145	34.2805	ATAC_MACS2_peak_105649
chr3	80626126	80626223	98	80626174	12	5.38461	3.57928	3.73983	ATAC_MACS2_peak_105650
chr3	80649771	80649989	219	80649863	16	6.0324	3.44094	4.35572	ATAC_MACS2_peak_105651
chr3	80651552	80651667	116	80651603	13	4.2965	2.88981	2.73776	ATAC_MACS2_peak_105652
chr3	80659884	80660235	352	80660139	31	19.2762	7.02009	17.0835	ATAC_MACS2_peak_105653
chr3	80675024	80675121	98	80675061	11	4.68355	3.30395	3.08854	ATAC_MACS2_peak_105654
chr3	80691160	80691425	266	80691313	12	5.38461	3.57928	3.73983	ATAC_MACS2_peak_105655
chr3	80702261	80702390	130	80702290	11	4.44237	3.16644	2.87577	ATAC_MACS2_peak_105656
chr3	80708882	80709206	325	80708978	34	26.4143	9.63652	23.9996	ATAC_MACS2_peak_105657
chr3	80726404	80726571	168	80726495	11	4.68355	3.30395	3.08854	ATAC_MACS2_peak_105658
chr3	80727098	80728210	1113	80728091	77	73.582	17.1115	68.9133	ATAC_MACS2_peak_105659
chr3	80732271	80733381	1111	80732358	41	34.6112	11.5638	31.9284	ATAC_MACS2_peak_105660
chr3	80733683	80733917	235	80733837	19	11.0657	5.50658	9.15336	ATAC_MACS2_peak_105661
chr3	80758246	80758410	165	80758328	15	7.66679	4.40527	5.8971	ATAC_MACS2_peak_105662
chr3	80767783	80767953	171	80767906	12	5.32094	3.54343	3.68985	ATAC_MACS2_peak_105663
chr3	80769881	80770090	210	80769896	11	3.47578	2.63253	1.98617	ATAC_MACS2_peak_105664
chr3	80770215	80771777	1563	80771666	75	79.6186	20.5263	74.5425	ATAC_MACS2_peak_105665
chr3	80773609	80773931	323	80773805	18	10.1819	5.23125	8.30157	ATAC_MACS2_peak_105666
chr3	80774024	80774189	166	80774082	11	4.62578	3.27086	3.04715	ATAC_MACS2_peak_105667
chr3	80774245	80774360	116	80774335	12	5.32094	3.54343	3.68985	ATAC_MACS2_peak_105668
chr3	80774547	80774840	294	80774629	13	5.98422	3.78116	4.31052	ATAC_MACS2_peak_105669
chr3	80785458	80786548	1091	80786028	70	44.4635	8.7474	41.4087	ATAC_MACS2_peak_105670
chr3	80787889	80788197	309	80787939	15	4.75285	2.93689	3.15114	ATAC_MACS2_peak_105671
chr3	80788587	80789212	626	80789139	20	9.38326	4.50495	7.53508	ATAC_MACS2_peak_105672
chr3	80789552	80789654	103	80789623	19	4.25625	2.46406	2.69877	ATAC_MACS2_peak_105673
chr3	80790150	80791138	989	80790849	77	82.946	21.2606	77.6352	ATAC_MACS2_peak_105674
chr3	80802949	80804039	1091	80803887	76	59.4441	12.1499	55.6548	ATAC_MACS2_peak_105675
chr3	80807322	80807453	132	80807382	17	5.95728	3.304	4.28458	ATAC_MACS2_peak_105676
chr3	80819568	80820778	1211	80820479	79	64.1588	13.0217	60.096	ATAC_MACS2_peak_105677
chr3	80825662	80826754	1093	80826123	82	56.9093	10.2258	53.2624	ATAC_MACS2_peak_105678
chr3	80836113	80837326	1214	80836447	68	58.3304	13.7717	54.6071	ATAC_MACS2_peak_105679
chr3	80840854	80841241	388	80841109	18	5.45142	2.99802	3.80195	ATAC_MACS2_peak_105680
chr3	80853275	80853372	98	80853350	12	5.00695	3.36832	3.39464	ATAC_MACS2_peak_105681
chr3	80854500	80854785	286	80854647	21	11.3089	5.26058	9.38706	ATAC_MACS2_peak_105682
chr3	80855375	80855612	238	80855401	15	4.75285	2.93689	3.15114	ATAC_MACS2_peak_105683
chr3	80856615	80856781	167	80856756	13	4.75937	3.12607	3.15728	ATAC_MACS2_peak_105684
chr3	80865457	80865996	540	80865736	43	25.5999	7.26503	23.2128	ATAC_MACS2_peak_105685
chr3	80866208	80866492	285	80866344	56	33.9886	7.88697	31.3247	ATAC_MACS2_peak_105686
chr3	80866883	80867589	707	80867426	79	70.7796	15.3785	66.2983	ATAC_MACS2_peak_105687
chr3	80871001	80871670	670	80871239	80	70.1832	14.8729	65.7377	ATAC_MACS2_peak_105688
chr3	80871950	80872299	350	80872134	88	68.1995	12.3147	63.8866	ATAC_MACS2_peak_105689
chr3	80874143	80874910	768	80874385	68	53.8239	12.0889	50.3367	ATAC_MACS2_peak_105690
chr3	80875841	80876343	503	80876217	82	61.3413	11.4845	57.455	ATAC_MACS2_peak_105691
chr3	80876858	80877471	614	80877200	82	72.7071	15.2351	68.0975	ATAC_MACS2_peak_105692
chr3	80877888	80878311	424	80878121	53	31.1242	7.47187	28.5572	ATAC_MACS2_peak_105693
chr3	80878712	80879248	537	80878943	23	10.4858	4.57523	8.59743	ATAC_MACS2_peak_105694
chr3	80883896	80884478	583	80884193	40	17.5915	5.05132	15.4551	ATAC_MACS2_peak_105695
chr3	80884649	80884953	305	80884788	58	45.3499	11.4182	42.2588	ATAC_MACS2_peak_105696
chr3	80885518	80885919	402	80885684	41	26.1403	7.83732	23.7374	ATAC_MACS2_peak_105697
chr3	80897226	80897323	98	80897284	11	4.31631	3.09524	2.75617	ATAC_MACS2_peak_105698
chr3	80906621	80907033	413	80906730	38	31.0319	10.7378	28.4693	ATAC_MACS2_peak_105699
chr3	80907399	80907767	369	80907685	21	12.895	6.05724	10.9119	ATAC_MACS2_peak_105700
chr3	80909081	80909221	141	80909146	22	11.21	5.04569	9.28956	ATAC_MACS2_peak_105701
chr3	80918180	80918950	771	80918842	55	52.4383	15.4184	49.0224	ATAC_MACS2_peak_105702
chr3	80919272	80919976	705	80919537	69	56.611	12.8489	52.9754	ATAC_MACS2_peak_105703
chr3	80926627	80927224	598	80926956	70	57.8145	13.0325	54.1236	ATAC_MACS2_peak_105704
chr3	80927460	80927748	289	80927613	35	27.5512	9.91185	25.0972	ATAC_MACS2_peak_105705
chr3	80929238	80929369	132	80929325	15	3.84211	2.52465	2.32786	ATAC_MACS2_peak_105706
chr3	80940544	80940765	222	80940676	24	14.8578	6.41954	12.8062	ATAC_MACS2_peak_105707
chr3	80941422	80941932	511	80941655	24	14.6	6.29276	12.5654	ATAC_MACS2_peak_105708
chr3	80947512	80947609	98	80947573	10	4.01594	3.02862	2.47773	ATAC_MACS2_peak_105709
chr3	80954563	80954692	130	80954653	21	10.3963	4.82631	8.50992	ATAC_MACS2_peak_105710
chr3	80956407	80956844	438	80956552	14	5.28585	3.29067	3.65867	ATAC_MACS2_peak_105711
chr3	80962414	80962515	102	80962426	16	6.63088	3.72942	4.91908	ATAC_MACS2_peak_105712
chr3	80962678	80962799	122	80962766	13	4.65312	3.07129	3.06971	ATAC_MACS2_peak_105713
chr3	80968149	80968346	198	80968226	15	7.66679	4.40527	5.8971	ATAC_MACS2_peak_105714
chr3	80968417	80968554	138	80968476	11	4.68355	3.30395	3.08854	ATAC_MACS2_peak_105715
chr3	80969829	80970769	941	80970691	19	9.954	4.93671	8.08814	ATAC_MACS2_peak_105716
chr3	80971621	80971877	257	80971790	17	7.34028	3.9488	5.58841	ATAC_MACS2_peak_105717
chr3	80972268	80972763	496	80972578	21	10.7242	4.98026	8.82751	ATAC_MACS2_peak_105718
chr3	80972920	80973075	156	80972984	21	9.2706	4.31589	7.43345	ATAC_MACS2_peak_105719
chr3	80973368	80973560	193	80973480	32	11.8031	4.06569	9.86653	ATAC_MACS2_peak_105720
chr3	80973886	80974062	177	80973974	19	5.36102	2.88675	3.72595	ATAC_MACS2_peak_105721
chr3	80977623	80977747	125	80977709	17	5.61887	3.15364	3.96352	ATAC_MACS2_peak_105722
chr3	80978747	80978865	119	80978800	19	7.43334	3.75036	5.67852	ATAC_MACS2_peak_105723
chr3	80982757	80983881	1125	80983489	35	18.4113	5.96128	16.2472	ATAC_MACS2_peak_105724
chr3	80986370	80986520	151	80986381	17	3.35907	2.21765	1.89584	ATAC_MACS2_peak_105725
chr3	80994387	80994587	201	80994471	25	8.57398	3.60751	6.76364	ATAC_MACS2_peak_105726
chr3	80995737	80996023	287	80995905	51	20.4345	4.79206	18.2047	ATAC_MACS2_peak_105727
chr3	80996334	80996510	177	80996424	27	5.13103	2.39828	3.51349	ATAC_MACS2_peak_105728
chr3	80996860	80997153	294	80996890	29	8.66963	3.33101	6.85379	ATAC_MACS2_peak_105729
chr3	81001375	81002770	1396	81001844	71	42.1667	7.99442	39.2018	ATAC_MACS2_peak_105730
chr3	81003889	81004222	334	81004133	28	10.5165	4.01267	8.62584	ATAC_MACS2_peak_105731
chr3	81010096	81010193	98	81010161	14	4.55161	2.92763	2.97937	ATAC_MACS2_peak_105732
chr3	81010420	81010584	165	81010504	19	7.76288	3.89688	5.99132	ATAC_MACS2_peak_105733
chr3	81011399	81011562	164	81011487	17	6.32749	3.47181	4.62989	ATAC_MACS2_peak_105734
chr3	81011663	81011807	145	81011717	19	6.03218	3.15581	4.35552	ATAC_MACS2_peak_105735
chr3	81011935	81012275	341	81012094	20	5.59095	2.90573	3.93615	ATAC_MACS2_peak_105736
chr3	81015889	81016166	278	81015945	14	5.68053	3.49212	4.02272	ATAC_MACS2_peak_105737
chr3	81023788	81023914	127	81023855	17	6.60285	3.59889	4.8951	ATAC_MACS2_peak_105738
chr3	81024283	81024387	105	81024320	15	5.18241	3.13883	3.5629	ATAC_MACS2_peak_105739
chr3	81037161	81037381	221	81037229	15	4.75285	2.93689	3.15114	ATAC_MACS2_peak_105740
chr3	81041681	81041783	103	81041723	17	5.95968	3.30508	4.28678	ATAC_MACS2_peak_105741
chr3	81044643	81044770	128	81044738	26	8.50827	3.50066	6.70256	ATAC_MACS2_peak_105742
chr3	81047783	81047968	186	81047920	17	6.35305	3.48352	4.65452	ATAC_MACS2_peak_105743
chr3	81048642	81048846	205	81048801	17	4.89211	2.84023	3.28424	ATAC_MACS2_peak_105744
chr3	81049224	81049352	129	81049271	16	3.57387	2.35225	2.0791	ATAC_MACS2_peak_105745
chr3	81054091	81054762	672	81054317	52	37.173	9.72846	34.3995	ATAC_MACS2_peak_105746
chr3	81055357	81055894	538	81055576	27	14.2272	5.56915	12.2016	ATAC_MACS2_peak_105747
chr3	81060313	81060422	110	81060359	14	2.70131	2.07552	1.32185	ATAC_MACS2_peak_105748
chr3	81073950	81074476	527	81074297	32	17.7732	6.19823	15.6308	ATAC_MACS2_peak_105749
chr3	81074922	81075038	117	81075005	15	4.75285	2.93689	3.15114	ATAC_MACS2_peak_105750
chr3	81075246	81075385	140	81075327	16	5.34535	3.12147	3.71075	ATAC_MACS2_peak_105751
chr3	81078557	81078890	334	81078699	44	17.135	4.54735	15.013	ATAC_MACS2_peak_105752
chr3	81082336	81082695	360	81082525	54	27.2397	6.21739	24.8031	ATAC_MACS2_peak_105753
chr3	81090864	81091608	745	81091273	48	35.8059	10.1326	33.0846	ATAC_MACS2_peak_105754
chr3	81094088	81094220	133	81094137	15	5.78855	3.43234	4.12755	ATAC_MACS2_peak_105755
chr3	81094941	81095654	714	81095264	58	32.8936	7.26897	30.273	ATAC_MACS2_peak_105756
chr3	81102036	81103886	1851	81102820	82	68.3462	13.7045	64.0179	ATAC_MACS2_peak_105757
chr3	81107955	81108112	158	81108032	23	8.55149	3.78697	6.7416	ATAC_MACS2_peak_105758
chr3	81115425	81115701	277	81115444	20	8.22803	3.98346	6.43624	ATAC_MACS2_peak_105759
chr3	81117706	81117849	144	81117785	13	4.79484	3.14444	3.19229	ATAC_MACS2_peak_105760
chr3	81118910	81119110	201	81118966	11	3.78329	2.79938	2.27525	ATAC_MACS2_peak_105761
chr3	81121113	81121600	488	81121185	15	6.74436	3.91566	5.02628	ATAC_MACS2_peak_105762
chr3	81124097	81124295	199	81124265	15	4.75285	2.93689	3.15114	ATAC_MACS2_peak_105763
chr3	81125014	81125139	126	81125092	12	4.0301	2.84193	2.49046	ATAC_MACS2_peak_105764
chr3	81131197	81131364	168	81131280	13	5.46994	3.5009	3.81991	ATAC_MACS2_peak_105765
chr3	81133871	81134105	235	81133967	16	7.22075	4.02306	5.48044	ATAC_MACS2_peak_105766
chr3	81138654	81138751	98	81138679	13	4.75937	3.12607	3.15728	ATAC_MACS2_peak_105767
chr3	81141577	81142050	474	81141924	22	11.7774	5.31146	9.84274	ATAC_MACS2_peak_105768
chr3	81142272	81142665	394	81142484	18	8.58039	4.41439	6.77003	ATAC_MACS2_peak_105769
chr3	81148898	81149036	139	81148961	18	7.75163	4.01582	5.98015	ATAC_MACS2_peak_105770
chr3	81149549	81149651	103	81149641	15	4.75285	2.93689	3.15114	ATAC_MACS2_peak_105771
chr3	81161200	81161388	189	81161292	21	7.04462	3.38862	5.30857	ATAC_MACS2_peak_105772
chr3	81161559	81161963	405	81161900	24	9.22645	3.94476	7.39076	ATAC_MACS2_peak_105773
chr3	81164546	81164653	108	81164598	10	3.37237	2.65799	1.90381	ATAC_MACS2_peak_105774
chr3	81164915	81165375	461	81165228	18	9.59103	4.92293	7.73914	ATAC_MACS2_peak_105775
chr3	81168802	81169166	365	81168942	17	9.22662	4.90629	7.39076	ATAC_MACS2_peak_105776
chr3	81172229	81172366	138	81172307	16	5.34311	3.12045	3.70878	ATAC_MACS2_peak_105777
chr3	81172465	81172586	122	81172489	13	5.52713	3.53169	3.87534	ATAC_MACS2_peak_105778
chr3	81196942	81197240	299	81196958	14	5.28585	3.29067	3.65867	ATAC_MACS2_peak_105779
chr3	81197347	81197549	203	81197382	13	3.64947	2.56978	2.14773	ATAC_MACS2_peak_105780
chr3	81197789	81198007	219	81197941	14	6.87813	4.12994	5.14623	ATAC_MACS2_peak_105781
chr3	81209374	81209477	104	81209393	12	5.38461	3.57928	3.73983	ATAC_MACS2_peak_105782
chr3	81209707	81210080	374	81209740	19	8.82669	4.38756	7.005	ATAC_MACS2_peak_105783
chr3	81236593	81236908	316	81236813	15	7.14764	4.12698	5.40893	ATAC_MACS2_peak_105784
chr3	81244029	81244319	291	81244251	35	6.66474	2.50979	4.95006	ATAC_MACS2_peak_105785
chr3	81244380	81244786	407	81244713	23	11.5775	5.05399	9.64923	ATAC_MACS2_peak_105786
chr3	81263716	81263891	176	81263844	22	13.3227	6.06901	11.3283	ATAC_MACS2_peak_105787
chr3	81267347	81267469	123	81267391	15	5.72388	3.40054	4.06526	ATAC_MACS2_peak_105788
chr3	81267521	81267787	267	81267617	14	4.18782	2.75334	2.63453	ATAC_MACS2_peak_105789
chr3	81273393	81273622	230	81273442	18	6.59416	3.48756	4.88678	ATAC_MACS2_peak_105790
chr3	81277878	81278009	132	81277959	12	3.91848	2.78357	2.40076	ATAC_MACS2_peak_105791
chr3	81278996	81279397	402	81279082	20	8.3803	4.05044	6.58531	ATAC_MACS2_peak_105792
chr3	81289101	81290284	1184	81289849	104	71.8039	10.5216	67.2479	ATAC_MACS2_peak_105793
chr3	81310653	81310842	190	81310776	17	6.32749	3.47181	4.62989	ATAC_MACS2_peak_105794
chr3	81312345	81312505	161	81312430	15	5.29679	3.19345	3.66911	ATAC_MACS2_peak_105795
chr3	81312811	81313616	806	81313025	102	106.498	21.6901	99.7119	ATAC_MACS2_peak_105796
chr3	81313893	81314014	122	81313977	13	4.65312	3.07129	3.06971	ATAC_MACS2_peak_105797
chr3	81314200	81314444	245	81314260	19	8.97299	4.45714	7.14811	ATAC_MACS2_peak_105798
chr3	81315833	81316041	209	81315915	16	7.25369	4.03973	5.50899	ATAC_MACS2_peak_105799
chr3	81344780	81344939	160	81344862	16	5.34311	3.12045	3.70878	ATAC_MACS2_peak_105800
chr3	81349283	81349976	694	81349564	46	34.033	9.89741	31.3683	ATAC_MACS2_peak_105801
chr3	81350054	81350365	312	81350151	57	43.6184	11.0019	40.5996	ATAC_MACS2_peak_105802
chr3	81352490	81353921	1432	81352794	61	58.587	16.1372	54.8519	ATAC_MACS2_peak_105803
chr3	81354018	81354253	236	81354049	11	4.5735	3.241	2.99994	ATAC_MACS2_peak_105804
chr3	81355721	81356222	502	81355839	30	18.3207	6.80071	16.1587	ATAC_MACS2_peak_105805
chr3	81357295	81357596	302	81357359	16	8.48122	4.68059	6.67612	ATAC_MACS2_peak_105806
chr3	81359227	81359339	113	81359322	9	3.35054	2.73301	1.89068	ATAC_MACS2_peak_105807
chr3	81361099	81361224	126	81361172	13	5.52713	3.53169	3.87534	ATAC_MACS2_peak_105808
chr3	81361276	81361748	473	81361498	15	4.75285	2.93689	3.15114	ATAC_MACS2_peak_105809
chr3	81362455	81363636	1182	81363145	97	104.419	22.7229	97.7811	ATAC_MACS2_peak_105810
chr3	81364413	81365120	708	81364868	28	16.4511	6.36195	14.3515	ATAC_MACS2_peak_105811
chr3	81365176	81365682	507	81365316	34	22.2208	7.67822	19.9332	ATAC_MACS2_peak_105812
chr3	81368336	81368453	118	81368425	13	6.06564	3.82621	4.38521	ATAC_MACS2_peak_105813
chr3	81381038	81381500	463	81381375	39	26.1803	8.27147	23.7763	ATAC_MACS2_peak_105814
chr3	81395201	81395329	129	81395250	15	3.84211	2.52465	2.32786	ATAC_MACS2_peak_105815
chr3	81395629	81395901	273	81395795	18	6.59416	3.48756	4.88678	ATAC_MACS2_peak_105816
chr3	81395960	81396079	120	81396055	14	3.35384	2.36686	1.89151	ATAC_MACS2_peak_105817
chr3	81405500	81405605	106	81405536	17	5.84323	3.25301	4.17981	ATAC_MACS2_peak_105818
chr3	81429551	81429864	314	81429699	17	7.34028	3.9488	5.58841	ATAC_MACS2_peak_105819
chr3	81430162	81430317	156	81430167	11	3.47578	2.63253	1.98617	ATAC_MACS2_peak_105820
chr3	81437649	81438687	1039	81438464	77	62.8734	13.067	58.8914	ATAC_MACS2_peak_105821
chr3	81439661	81440790	1130	81440661	50	37.5854	10.3594	34.797	ATAC_MACS2_peak_105822
chr3	81441551	81442052	502	81441768	76	65.16	14.1338	61.0353	ATAC_MACS2_peak_105823
chr3	81443716	81445231	1516	81445098	81	71.4359	15.0516	66.9075	ATAC_MACS2_peak_105824
chr3	81463285	81463484	200	81463346	15	3.12532	2.21389	1.68631	ATAC_MACS2_peak_105825
chr3	81463640	81463794	155	81463700	11	4.68355	3.30395	3.08854	ATAC_MACS2_peak_105826
chr3	81463885	81464191	307	81463885	13	2.89185	2.20907	1.47386	ATAC_MACS2_peak_105827
chr3	81470543	81470648	106	81470555	11	4.62578	3.27086	3.04715	ATAC_MACS2_peak_105828
chr3	81473921	81474339	419	81474244	31	22.9008	8.72229	20.5979	ATAC_MACS2_peak_105829
chr3	81474808	81475124	317	81474902	38	31.0319	10.7378	28.4693	ATAC_MACS2_peak_105830
chr3	81475937	81476046	110	81475965	11	3.85704	2.83981	2.34197	ATAC_MACS2_peak_105831
chr3	81481094	81481231	138	81481176	22	9.34841	4.22178	7.50142	ATAC_MACS2_peak_105832
chr3	81481529	81481695	167	81481602	29	9.83394	3.69609	7.9744	ATAC_MACS2_peak_105833
chr3	81481894	81482294	401	81482046	30	8.214	3.13262	6.42258	ATAC_MACS2_peak_105834
chr3	81486732	81486923	192	81486784	14	5.05772	3.17624	3.44277	ATAC_MACS2_peak_105835
chr3	81491262	81491776	515	81491465	22	11.21	5.04569	9.28956	ATAC_MACS2_peak_105836
chr3	81491863	81491966	104	81491952	16	7.02753	3.92586	5.29175	ATAC_MACS2_peak_105837
chr3	81494602	81494726	125	81494629	15	5.94561	3.51004	4.276	ATAC_MACS2_peak_105838
chr3	81496855	81497258	404	81497164	34	19.2034	6.42445	17.0138	ATAC_MACS2_peak_105839
chr3	81497305	81498264	960	81497483	29	15.0697	5.59808	13.0142	ATAC_MACS2_peak_105840
chr3	81505903	81506341	439	81506046	53	43.1123	11.8464	40.1113	ATAC_MACS2_peak_105841
chr3	81511523	81511742	220	81511688	13	4.65312	3.07129	3.06971	ATAC_MACS2_peak_105842
chr3	81513541	81513773	233	81513684	19	10.17	5.04528	8.2955	ATAC_MACS2_peak_105843
chr3	81514567	81514679	113	81514632	16	8.01889	4.43478	6.2352	ATAC_MACS2_peak_105844
chr3	81514757	81515341	585	81515128	19	10.0395	4.97957	8.17173	ATAC_MACS2_peak_105845
chr3	81529492	81530057	566	81529905	59	50.3646	13.1627	47.0445	ATAC_MACS2_peak_105846
chr3	81530105	81530658	554	81530478	74	62.6883	13.7667	58.7171	ATAC_MACS2_peak_105847
chr3	81532223	81532912	690	81532313	59	53.0489	14.3172	49.5978	ATAC_MACS2_peak_105848
chr3	81539211	81539308	98	81539274	15	5.62238	3.35087	3.96672	ATAC_MACS2_peak_105849
chr3	81540085	81540205	121	81540116	15	5.71106	3.39425	4.05265	ATAC_MACS2_peak_105850
chr3	81540253	81540400	148	81540271	15	3.12532	2.21389	1.68631	ATAC_MACS2_peak_105851
chr3	81546084	81546181	98	81546154	13	4.47661	2.981	2.90794	ATAC_MACS2_peak_105852
chr3	81546441	81547934	1494	81547510	51	29.254	7.19513	26.7516	ATAC_MACS2_peak_105853
chr3	81548046	81548146	101	81548054	15	4.75285	2.93689	3.15114	ATAC_MACS2_peak_105854
chr3	81554210	81554312	103	81554276	14	4.18782	2.75334	2.63453	ATAC_MACS2_peak_105855
chr3	81558574	81559212	639	81558857	20	9.51145	4.56471	7.66161	ATAC_MACS2_peak_105856
chr3	81559257	81559371	115	81559317	18	8.05867	4.16152	6.27397	ATAC_MACS2_peak_105857
chr3	81559467	81559645	179	81559513	15	5.93432	3.50444	4.26831	ATAC_MACS2_peak_105858
chr3	81562958	81563072	115	81562986	12	4.04913	2.85191	2.50353	ATAC_MACS2_peak_105859
chr3	81571806	81571969	164	81571893	12	4.59198	3.14126	3.01732	ATAC_MACS2_peak_105860
chr3	81572167	81572334	168	81572245	12	4.41327	3.04504	2.8478	ATAC_MACS2_peak_105861
chr3	81572411	81572596	186	81572519	17	5.95728	3.304	4.28458	ATAC_MACS2_peak_105862
chr3	81579978	81580133	156	81580037	18	7.32835	3.8188	5.57929	ATAC_MACS2_peak_105863
chr3	81584006	81584366	361	81584314	16	5.34311	3.12045	3.70878	ATAC_MACS2_peak_105864
chr3	81585821	81586038	218	81585947	21	9.61426	4.46875	7.75934	ATAC_MACS2_peak_105865
chr3	81586328	81586426	99	81586380	17	5.95728	3.304	4.28458	ATAC_MACS2_peak_105866
chr3	81600371	81600512	142	81600475	13	3.78093	2.63386	2.27311	ATAC_MACS2_peak_105867
chr3	81611525	81612088	564	81611716	35	17.637	5.68045	15.498	ATAC_MACS2_peak_105868
chr3	81612229	81612584	356	81612471	54	38.9329	9.93976	36.0956	ATAC_MACS2_peak_105869
chr3	81617853	81617950	98	81617882	10	4.01594	3.02862	2.47773	ATAC_MACS2_peak_105870
chr3	81622673	81623126	454	81622950	78	61.7799	12.4654	57.8555	ATAC_MACS2_peak_105871
chr3	81623595	81624034	440	81623738	63	49.5326	11.7514	46.2532	ATAC_MACS2_peak_105872
chr3	81624442	81625089	648	81624696	37	13.7662	4.21928	11.7568	ATAC_MACS2_peak_105873
chr3	81631788	81632193	406	81631868	19	7.25266	3.67112	5.50899	ATAC_MACS2_peak_105874
chr3	81632582	81633099	518	81632791	55	33.0261	7.7486	30.3967	ATAC_MACS2_peak_105875
chr3	81633259	81633544	286	81633464	16	6.87209	3.84839	5.14623	ATAC_MACS2_peak_105876
chr3	81633690	81633791	102	81633773	13	4.85474	3.17553	3.25012	ATAC_MACS2_peak_105877
chr3	81633861	81634266	406	81633919	19	7.25266	3.67112	5.50899	ATAC_MACS2_peak_105878
chr3	81642563	81642677	115	81642623	16	5.21585	3.06264	3.5956	ATAC_MACS2_peak_105879
chr3	81643335	81643755	421	81643574	42	21.2652	5.94982	19.0073	ATAC_MACS2_peak_105880
chr3	81647301	81648140	840	81647903	59	44.6568	10.9121	41.5939	ATAC_MACS2_peak_105881
chr3	81650863	81651134	272	81650978	15	6.38792	3.7325	4.68891	ATAC_MACS2_peak_105882
chr3	81653901	81654201	301	81653939	19	8.82669	4.38756	7.005	ATAC_MACS2_peak_105883
chr3	81656032	81656383	352	81656268	50	39.0023	10.9406	36.1642	ATAC_MACS2_peak_105884
chr3	81662724	81663116	393	81663039	28	9.2049	3.57288	7.37301	ATAC_MACS2_peak_105885
chr3	81663937	81664478	542	81664211	22	13.8387	6.33257	11.8231	ATAC_MACS2_peak_105886
chr3	81665155	81665531	377	81665243	22	13.8387	6.33257	11.8231	ATAC_MACS2_peak_105887
chr3	81667026	81667236	211	81667167	29	20.9196	8.25987	18.6753	ATAC_MACS2_peak_105888
chr3	81669298	81669429	132	81669345	12	4.04913	2.85191	2.50353	ATAC_MACS2_peak_105889
chr3	81670107	81670474	368	81670245	34	22.26	7.69534	19.9719	ATAC_MACS2_peak_105890
chr3	81677153	81677250	98	81677184	18	6.75059	3.55703	5.0325	ATAC_MACS2_peak_105891
chr3	81677450	81677687	238	81677601	18	6.59416	3.48756	4.88678	ATAC_MACS2_peak_105892
chr3	81680307	81680549	243	81680381	32	15.0287	5.15212	12.9743	ATAC_MACS2_peak_105893
chr3	81685257	81685740	484	81685455	50	45.585	13.9012	42.4829	ATAC_MACS2_peak_105894
chr3	81685979	81686652	674	81686151	75	80.0196	20.7154	74.9186	ATAC_MACS2_peak_105895
chr3	81686731	81686876	146	81686803	22	10.386	4.67187	8.50229	ATAC_MACS2_peak_105896
chr3	81693622	81694112	491	81693822	36	23.8295	7.93729	21.4986	ATAC_MACS2_peak_105897
chr3	81694577	81695039	463	81694707	40	21.9627	6.46941	19.689	ATAC_MACS2_peak_105898
chr3	81695431	81696109	679	81695770	71	59.024	13.216	55.2681	ATAC_MACS2_peak_105899
chr3	81703304	81704395	1092	81703562	70	64.3144	15.5758	60.2418	ATAC_MACS2_peak_105900
chr3	81704584	81705449	866	81705304	48	30.4456	8.0906	27.9034	ATAC_MACS2_peak_105901
chr3	81715716	81715894	179	81715742	12	4.92536	3.32328	3.3163	ATAC_MACS2_peak_105902
chr3	81716132	81716594	463	81716530	17	8.27949	4.41454	6.48723	ATAC_MACS2_peak_105903
chr3	81729582	81729968	387	81729925	13	6.04722	3.816	4.36771	ATAC_MACS2_peak_105904
chr3	81730114	81730233	120	81730180	9	3.3844	2.75329	1.90381	ATAC_MACS2_peak_105905
chr3	81730419	81730810	392	81730566	17	9.32	4.95592	7.47634	ATAC_MACS2_peak_105906
chr3	81730950	81731131	182	81731044	13	6.11681	3.85461	4.4263	ATAC_MACS2_peak_105907
chr3	81731312	81731581	270	81731393	14	6.87813	4.12994	5.14623	ATAC_MACS2_peak_105908
chr3	81734402	81734499	98	81734427	10	4.01594	3.02862	2.47773	ATAC_MACS2_peak_105909
chr3	81742283	81742548	266	81742450	20	6.63341	3.3136	4.91956	ATAC_MACS2_peak_105910
chr3	81746814	81747141	328	81746893	19	8.82669	4.38756	7.005	ATAC_MACS2_peak_105911
chr3	81753484	81753659	176	81753616	16	6.88741	3.856	5.15539	ATAC_MACS2_peak_105912
chr3	81754279	81754677	399	81754401	50	38.6622	10.7992	35.8326	ATAC_MACS2_peak_105913
chr3	81760797	81760897	101	81760870	21	6.81754	3.3	5.09531	ATAC_MACS2_peak_105914
chr3	81761321	81761418	98	81761332	19	5.9504	3.1225	4.2806	ATAC_MACS2_peak_105915
chr3	81763257	81763693	437	81763373	46	34.3421	10.0263	31.672	ATAC_MACS2_peak_105916
chr3	81766349	81767860	1512	81767596	76	72.0976	16.833	67.5306	ATAC_MACS2_peak_105917
chr3	81770968	81771787	820	81771415	71	49.2641	9.96249	45.9972	ATAC_MACS2_peak_105918
chr3	81778734	81780811	2078	81779083	87	80.6084	16.6926	75.4553	ATAC_MACS2_peak_105919
chr3	81789497	81790697	1201	81789685	81	78.0272	17.5908	73.0589	ATAC_MACS2_peak_105920
chr3	81797236	81797361	126	81797254	16	5.34311	3.12045	3.70878	ATAC_MACS2_peak_105921
chr3	81798795	81799670	876	81799111	35	23.2272	7.8976	20.9078	ATAC_MACS2_peak_105922
chr3	81799879	81800107	229	81800062	11	4.68355	3.30395	3.08854	ATAC_MACS2_peak_105923
chr3	81810090	81810365	276	81810297	12	5.38461	3.57928	3.73983	ATAC_MACS2_peak_105924
chr3	81812254	81812354	101	81812325	13	6.11681	3.85461	4.4263	ATAC_MACS2_peak_105925
chr3	81817728	81818366	639	81818271	24	15.7803	6.88323	13.6982	ATAC_MACS2_peak_105926
chr3	81826980	81827336	357	81827061	15	4.75285	2.93689	3.15114	ATAC_MACS2_peak_105927
chr3	81827449	81827609	161	81827516	19	8.82669	4.38756	7.005	ATAC_MACS2_peak_105928
chr3	81846373	81846608	236	81846496	27	18.8179	7.70921	16.6381	ATAC_MACS2_peak_105929
chr3	81846950	81847078	129	81847020	14	6.87813	4.12994	5.14623	ATAC_MACS2_peak_105930
chr3	81847563	81848299	737	81848110	50	31.3675	8.04731	28.793	ATAC_MACS2_peak_105931
chr3	81865028	81865207	180	81865113	14	6.80261	4.08857	5.08098	ATAC_MACS2_peak_105932
chr3	81879963	81880219	257	81880186	13	5.82605	3.69418	4.16311	ATAC_MACS2_peak_105933
chr3	81893052	81893287	236	81893130	14	6.80261	4.08857	5.08098	ATAC_MACS2_peak_105934
chr3	81901604	81901702	99	81901657	15	7.58533	4.36115	5.82421	ATAC_MACS2_peak_105935
chr3	81906304	81906414	111	81906388	12	4.04913	2.85191	2.50353	ATAC_MACS2_peak_105936
chr3	81930701	81930860	160	81930782	18	10.1819	5.23125	8.30157	ATAC_MACS2_peak_105937
chr3	81934821	81934922	102	81934907	10	4.01594	3.02862	2.47773	ATAC_MACS2_peak_105938
chr3	81936059	81936168	110	81936115	13	4.65312	3.07129	3.06971	ATAC_MACS2_peak_105939
chr3	81943399	81943533	135	81943437	11	4.68355	3.30395	3.08854	ATAC_MACS2_peak_105940
chr3	81965258	81965443	186	81965366	19	7.25266	3.67112	5.50899	ATAC_MACS2_peak_105941
chr3	81967144	81967400	257	81967296	14	5.28585	3.29067	3.65867	ATAC_MACS2_peak_105942
chr3	81984031	81984212	182	81984118	13	3.64947	2.56978	2.14773	ATAC_MACS2_peak_105943
chr3	81986439	81986548	110	81986480	11	4.19501	3.02717	2.64057	ATAC_MACS2_peak_105944
chr3	82002255	82002504	250	82002365	12	4.65367	3.1747	3.07022	ATAC_MACS2_peak_105945
chr3	82002850	82002981	132	82002909	11	3.8892	2.85749	2.37324	ATAC_MACS2_peak_105946
chr3	82015139	82015236	98	82015179	9	3.3844	2.75329	1.90381	ATAC_MACS2_peak_105947
chr3	82016743	82016927	185	82016775	10	3.96404	2.99829	2.44068	ATAC_MACS2_peak_105948
chr3	82017117	82017225	109	82017177	10	3.96404	2.99829	2.44068	ATAC_MACS2_peak_105949
chr3	82018185	82018305	121	82018250	10	4.01594	3.02862	2.47773	ATAC_MACS2_peak_105950
chr3	82020302	82020483	182	82020399	15	5.94561	3.51004	4.276	ATAC_MACS2_peak_105951
chr3	82021115	82021284	170	82021209	14	6.80261	4.08857	5.08098	ATAC_MACS2_peak_105952
chr3	82021442	82021578	137	82021512	13	6.11681	3.85461	4.4263	ATAC_MACS2_peak_105953
chr3	82025668	82025972	305	82025888	21	3.82604	2.22315	2.31505	ATAC_MACS2_peak_105954
chr3	82026131	82026373	243	82026179	14	6.80261	4.08857	5.08098	ATAC_MACS2_peak_105955
chr3	82026820	82027090	271	82026991	14	6.87646	4.12902	5.14623	ATAC_MACS2_peak_105956
chr3	82030243	82030377	135	82030282	10	4.01594	3.02862	2.47773	ATAC_MACS2_peak_105957
chr3	82036096	82036308	213	82036145	11	4.68355	3.30395	3.08854	ATAC_MACS2_peak_105958
chr3	82051634	82051770	137	82051707	13	5.06594	3.28599	3.45085	ATAC_MACS2_peak_105959
chr3	82055908	82056088	181	82055985	17	6.72578	3.65625	5.00854	ATAC_MACS2_peak_105960
chr3	82064156	82064287	132	82064212	13	5.52713	3.53169	3.87534	ATAC_MACS2_peak_105961
chr3	82069939	82070181	243	82070000	24	6.33902	2.91219	4.64121	ATAC_MACS2_peak_105962
chr3	82074275	82074544	270	82074427	27	9.84458	3.8743	7.98369	ATAC_MACS2_peak_105963
chr3	82081803	82081970	168	82081875	18	8.07259	4.16818	6.28514	ATAC_MACS2_peak_105964
chr3	82094482	82094926	445	82094685	21	8.63066	4.03823	6.81581	ATAC_MACS2_peak_105965
chr3	82098002	82098258	257	82098068	16	5.34311	3.12045	3.70878	ATAC_MACS2_peak_105966
chr3	82112458	82112740	283	82112603	28	19.7023	7.90458	17.4973	ATAC_MACS2_peak_105967
chr3	82116108	82116205	98	82116182	15	7.51155	4.32133	5.75515	ATAC_MACS2_peak_105968
chr3	82128686	82128851	166	82128767	13	5.82605	3.69418	4.16311	ATAC_MACS2_peak_105969
chr3	82129219	82129398	180	82129394	18	3.18289	2.10964	1.73677	ATAC_MACS2_peak_105970
chr3	82129953	82130205	253	82130023	13	6.04722	3.816	4.36771	ATAC_MACS2_peak_105971
chr3	82140684	82140801	118	82140730	13	6.11681	3.85461	4.4263	ATAC_MACS2_peak_105972
chr3	82141862	82141999	138	82141935	11	4.68355	3.30395	3.08854	ATAC_MACS2_peak_105973
chr3	82144232	82144329	98	82144327	11	4.31631	3.09524	2.75617	ATAC_MACS2_peak_105974
chr3	82146388	82146485	98	82146423	11	4.68355	3.30395	3.08854	ATAC_MACS2_peak_105975
chr3	82175720	82175859	140	82175772	12	5.38461	3.57928	3.73983	ATAC_MACS2_peak_105976
chr3	82177034	82177274	241	82177183	15	7.66679	4.40527	5.8971	ATAC_MACS2_peak_105977
chr3	82186770	82187250	481	82186985	28	17.7945	6.97803	15.6476	ATAC_MACS2_peak_105978
chr3	82191034	82191496	463	82191257	15	6.34339	3.70987	4.64519	ATAC_MACS2_peak_105979
chr3	82192028	82192416	389	82192212	59	48.5259	12.4072	45.2881	ATAC_MACS2_peak_105980
chr3	82192804	82193211	408	82193019	68	64.442	16.2953	60.3623	ATAC_MACS2_peak_105981
chr3	82200938	82201216	279	82201014	26	16.142	6.62181	14.0511	ATAC_MACS2_peak_105982
chr3	82201810	82202044	235	82201904	32	13.3444	4.56614	11.3485	ATAC_MACS2_peak_105983
chr3	82217474	82217831	358	82217649	31	23.078	8.81053	20.7648	ATAC_MACS2_peak_105984
chr3	82225349	82225628	280	82225531	34	26.4143	9.63652	23.9996	ATAC_MACS2_peak_105985
chr3	82229304	82229420	117	82229367	12	5.38461	3.57928	3.73983	ATAC_MACS2_peak_105986
chr3	82250367	82250591	225	82250494	19	11.0657	5.50658	9.15336	ATAC_MACS2_peak_105987
chr3	82251735	82251878	144	82251812	14	6.87813	4.12994	5.14623	ATAC_MACS2_peak_105988
chr3	82257151	82257596	446	82257350	28	16.4511	6.36195	14.3515	ATAC_MACS2_peak_105989
chr3	82294976	82295081	106	82295009	11	4.58691	3.24865	3.01278	ATAC_MACS2_peak_105990
chr3	82297096	82297564	469	82297294	13	5.82605	3.69418	4.16311	ATAC_MACS2_peak_105991
chr3	82300839	82301348	510	82301160	18	8.07259	4.16818	6.28514	ATAC_MACS2_peak_105992
chr3	82327155	82327253	99	82327236	10	4.01594	3.02862	2.47773	ATAC_MACS2_peak_105993
chr3	82348669	82349096	428	82349027	14	6.80261	4.08857	5.08098	ATAC_MACS2_peak_105994
chr3	82349390	82349487	98	82349439	14	6.80261	4.08857	5.08098	ATAC_MACS2_peak_105995
chr3	82350088	82350532	445	82350354	19	10.9603	5.45143	9.05554	ATAC_MACS2_peak_105996
chr3	82383593	82383763	171	82383667	23	14.8008	6.6079	12.7541	ATAC_MACS2_peak_105997
chr3	82398662	82398774	113	82398689	15	5.94561	3.51004	4.276	ATAC_MACS2_peak_105998
chr3	82398839	82399028	190	82398934	12	5.38461	3.57928	3.73983	ATAC_MACS2_peak_105999
chr3	82402872	82403553	682	82403101	38	31.0319	10.7378	28.4693	ATAC_MACS2_peak_106000
chr3	82410582	82410863	282	82410678	14	5.28585	3.29067	3.65867	ATAC_MACS2_peak_106001
chr3	82411318	82411769	452	82411441	20	9.60156	4.60693	7.74703	ATAC_MACS2_peak_106002
chr3	82438532	82438728	197	82438653	11	4.5735	3.241	2.99994	ATAC_MACS2_peak_106003
chr3	82444700	82444863	164	82444790	12	4.04913	2.85191	2.50353	ATAC_MACS2_peak_106004
chr3	82445761	82445874	114	82445851	12	5.38461	3.57928	3.73983	ATAC_MACS2_peak_106005
chr3	82453353	82453498	146	82453430	10	3.96404	2.99829	2.44068	ATAC_MACS2_peak_106006
chr3	82504952	82505061	110	82504971	12	5.38461	3.57928	3.73983	ATAC_MACS2_peak_106007
chr3	82505234	82505342	109	82505265	13	6.04722	3.816	4.36771	ATAC_MACS2_peak_106008
chr3	82515733	82515896	164	82515806	12	5.26331	3.51108	3.63986	ATAC_MACS2_peak_106009
chr3	82553320	82553957	638	82553550	34	22.2208	7.67822	19.9332	ATAC_MACS2_peak_106010
chr3	82555461	82556289	829	82555997	30	18.3207	6.80071	16.1587	ATAC_MACS2_peak_106011
chr3	82571381	82571548	168	82571475	13	4.65312	3.07129	3.06971	ATAC_MACS2_peak_106012
chr3	82580252	82580393	142	82580309	13	6.11681	3.85461	4.4263	ATAC_MACS2_peak_106013
chr3	82592304	82592676	373	82592594	18	9.54801	4.90079	7.69687	ATAC_MACS2_peak_106014
chr3	82601731	82601933	203	82601812	13	3.64947	2.56978	2.14773	ATAC_MACS2_peak_106015
chr3	82613509	82614161	653	82613677	14	6.80261	4.08857	5.08098	ATAC_MACS2_peak_106016
chr3	82630375	82630480	106	82630424	12	4.71648	3.20886	3.11981	ATAC_MACS2_peak_106017
chr3	82639475	82639774	300	82639712	17	7.35847	3.9576	5.60643	ATAC_MACS2_peak_106018
chr3	82639871	82640005	135	82639940	14	5.3381	3.31708	3.70675	ATAC_MACS2_peak_106019
chr3	82640420	82640610	191	82640514	22	11.4038	5.13569	9.47814	ATAC_MACS2_peak_106020
chr3	82648591	82648854	264	82648634	12	4.46002	3.07012	2.89308	ATAC_MACS2_peak_106021
chr3	82656785	82656882	98	82656823	14	5.51891	3.40909	3.86771	ATAC_MACS2_peak_106022
chr3	82662899	82663045	147	82662996	13	5.37183	3.44828	3.73657	ATAC_MACS2_peak_106023
chr3	82680416	82680530	115	82680476	13	5.35801	3.44089	3.7232	ATAC_MACS2_peak_106024
chr3	82680662	82680759	98	82680689	10	3.45264	2.70355	1.96984	ATAC_MACS2_peak_106025
chr3	82680843	82681003	161	82680963	18	9.23473	4.74088	7.3988	ATAC_MACS2_peak_106026
chr3	82691951	82692087	137	82692016	15	7.66679	4.40527	5.8971	ATAC_MACS2_peak_106027
chr3	82693399	82693503	105	82693426	21	8.48408	3.9759	6.67872	ATAC_MACS2_peak_106028
chr3	82694862	82695390	529	82694938	18	10.1819	5.23125	8.30157	ATAC_MACS2_peak_106029
chr3	82713451	82713583	133	82713497	10	4.01594	3.02862	2.47773	ATAC_MACS2_peak_106030
chr3	82717350	82717473	124	82717433	16	8.31462	4.59141	6.52141	ATAC_MACS2_peak_106031
chr3	82719191	82719294	104	82719239	12	5.38461	3.57928	3.73983	ATAC_MACS2_peak_106032
chr3	82759796	82759898	103	82759838	13	6.11681	3.85461	4.4263	ATAC_MACS2_peak_106033
chr3	82760547	82760897	351	82760810	12	5.38461	3.57928	3.73983	ATAC_MACS2_peak_106034
chr3	82777974	82778189	216	82778106	19	10.8649	5.40166	8.96279	ATAC_MACS2_peak_106035
chr3	82780288	82781211	924	82780465	58	56.4686	16.2444	52.8489	ATAC_MACS2_peak_106036
chr3	82804347	82804457	111	82804443	9	2.99612	2.52264	1.56561	ATAC_MACS2_peak_106037
chr3	82808333	82809034	702	82808687	24	14.3498	6.17088	12.3216	ATAC_MACS2_peak_106038
chr3	82809085	82809341	257	82809161	16	6.7512	3.78857	5.03279	ATAC_MACS2_peak_106039
chr3	82811269	82811413	145	82811321	15	5.78855	3.43234	4.12755	ATAC_MACS2_peak_106040
chr3	82812265	82812479	215	82812406	22	9.67933	4.36284	7.82355	ATAC_MACS2_peak_106041
chr3	82812541	82812749	209	82812660	16	6.7512	3.78857	5.03279	ATAC_MACS2_peak_106042
chr3	82819897	82820757	861	82820043	36	21.0347	6.79157	18.7868	ATAC_MACS2_peak_106043
chr3	82821599	82822497	899	82822387	65	51.8593	12.1147	48.4675	ATAC_MACS2_peak_106044
chr3	82841266	82841546	281	82841352	13	6.11681	3.85461	4.4263	ATAC_MACS2_peak_106045
chr3	82850222	82850424	203	82850361	18	10.1819	5.23125	8.30157	ATAC_MACS2_peak_106046
chr3	82850808	82850905	98	82850811	10	4.01594	3.02862	2.47773	ATAC_MACS2_peak_106047
chr3	82862820	82863083	264	82862903	22	13.8387	6.33257	11.8231	ATAC_MACS2_peak_106048
chr3	82864024	82864153	130	82864069	13	4.65312	3.07129	3.06971	ATAC_MACS2_peak_106049
chr3	82866737	82867100	364	82867011	26	17.7895	7.43389	15.6427	ATAC_MACS2_peak_106050
chr3	82876915	82877075	161	82876982	16	8.48122	4.68059	6.67612	ATAC_MACS2_peak_106051
chr3	82877120	82877304	185	82877263	13	6.11681	3.85461	4.4263	ATAC_MACS2_peak_106052
chr3	82887910	82888153	244	82887968	14	4.18782	2.75334	2.63453	ATAC_MACS2_peak_106053
chr3	82888197	82888573	377	82888322	20	11.2598	5.41667	9.33837	ATAC_MACS2_peak_106054
chr3	82896296	82897210	915	82897019	77	66.4042	14.3174	62.2024	ATAC_MACS2_peak_106055
chr3	82899244	82899367	124	82899297	16	8.48122	4.68059	6.67612	ATAC_MACS2_peak_106056
chr3	82899866	82900085	220	82899924	17	9.32	4.95592	7.47634	ATAC_MACS2_peak_106057
chr3	82905569	82905852	284	82905702	14	6.87813	4.12994	5.14623	ATAC_MACS2_peak_106058
chr3	82908953	82909265	313	82909113	24	15.7803	6.88323	13.6982	ATAC_MACS2_peak_106059
chr3	82914683	82914780	98	82914709	10	4.01594	3.02862	2.47773	ATAC_MACS2_peak_106060
chr3	82918715	82918951	237	82918809	23	10.0843	4.40534	8.21187	ATAC_MACS2_peak_106061
chr3	82919727	82920154	428	82919972	18	7.94357	4.10663	6.16205	ATAC_MACS2_peak_106062
chr3	82923143	82923287	145	82923270	16	2.94294	2.09445	1.51551	ATAC_MACS2_peak_106063
chr3	82923926	82925327	1402	82924584	89	44.9385	6.68935	41.8605	ATAC_MACS2_peak_106064
chr3	82932997	82933153	157	82933066	25	12.1873	5.01484	10.2324	ATAC_MACS2_peak_106065
chr3	82934792	82935202	411	82934873	33	15.9872	5.36487	13.8996	ATAC_MACS2_peak_106066
chr3	82948719	82949042	324	82948802	32	16.9474	5.87135	14.8283	ATAC_MACS2_peak_106067
chr3	82949183	82949282	100	82949236	13	3.84335	2.66445	2.32908	ATAC_MACS2_peak_106068
chr3	82949327	82949514	188	82949506	15	4.75285	2.93689	3.15114	ATAC_MACS2_peak_106069
chr3	82950041	82950668	628	82950308	43	28.1406	8.21052	25.6742	ATAC_MACS2_peak_106070
chr3	82962850	82963269	420	82963160	23	11.8079	5.15816	9.87114	ATAC_MACS2_peak_106071
chr3	82964319	82964416	98	82964364	15	4.75285	2.93689	3.15114	ATAC_MACS2_peak_106072
chr3	82965271	82965392	122	82965359	15	4.75285	2.93689	3.15114	ATAC_MACS2_peak_106073
chr3	82970442	82971516	1075	82970803	60	41.6168	9.62521	38.6755	ATAC_MACS2_peak_106074
chr3	82971831	82972107	277	82972019	22	11.5992	5.22727	9.67026	ATAC_MACS2_peak_106075
chr3	82980995	82981236	242	82981153	12	4.04913	2.85191	2.50353	ATAC_MACS2_peak_106076
chr3	82989944	82990077	134	82989968	11	3.47578	2.63253	1.98617	ATAC_MACS2_peak_106077
chr3	82993409	82993534	126	82993451	17	8.74459	4.65332	6.92711	ATAC_MACS2_peak_106078
chr3	83007954	83008701	748	83008305	18	8.93705	4.59108	7.11287	ATAC_MACS2_peak_106079
chr3	83010700	83011222	523	83010976	49	38.4347	10.9689	35.6141	ATAC_MACS2_peak_106080
chr3	83027188	83027677	490	83027314	25	16.7768	7.15856	14.6639	ATAC_MACS2_peak_106081
chr3	83027735	83027932	198	83027825	16	8.11565	4.48579	6.32668	ATAC_MACS2_peak_106082
chr3	83028325	83028925	601	83028783	34	26.4143	9.63652	23.9996	ATAC_MACS2_peak_106083
chr3	83040671	83040824	154	83040717	11	4.68355	3.30395	3.08854	ATAC_MACS2_peak_106084
chr3	83041199	83041667	469	83041398	25	11.6076	4.77245	9.67626	ATAC_MACS2_peak_106085
chr3	83052118	83052674	557	83052504	19	8.45201	4.21166	6.65368	ATAC_MACS2_peak_106086
chr3	83060308	83060511	204	83060428	13	6.11681	3.85461	4.4263	ATAC_MACS2_peak_106087
chr3	83067811	83068096	286	83067945	22	11.21	5.04569	9.28956	ATAC_MACS2_peak_106088
chr3	83068215	83068867	653	83068497	41	34.6112	11.5638	31.9284	ATAC_MACS2_peak_106089
chr3	83080844	83080945	102	83080860	10	4.01594	3.02862	2.47773	ATAC_MACS2_peak_106090
chr3	83081116	83081785	670	83081684	30	13.6068	4.8915	11.6049	ATAC_MACS2_peak_106091
chr3	83092341	83092695	355	83092577	33	15.9872	5.36487	13.8996	ATAC_MACS2_peak_106092
chr3	83093562	83093775	214	83093565	14	3.35384	2.36686	1.89151	ATAC_MACS2_peak_106093
chr3	83096748	83097223	476	83096994	33	18.3057	6.2409	16.1461	ATAC_MACS2_peak_106094
chr3	83110203	83110368	166	83110257	17	7.34028	3.9488	5.58841	ATAC_MACS2_peak_106095
chr3	83111800	83112399	600	83112084	64	57.8238	14.7727	54.128	ATAC_MACS2_peak_106096
chr3	83120457	83121401	945	83120614	46	40.7777	12.9405	37.8661	ATAC_MACS2_peak_106097
chr3	83122048	83122985	938	83122614	62	61.5803	17.172	57.673	ATAC_MACS2_peak_106098
chr3	83131679	83132150	472	83131761	21	12.7777	5.99658	10.806	ATAC_MACS2_peak_106099
chr3	83145309	83145431	123	83145365	11	4.5735	3.241	2.99994	ATAC_MACS2_peak_106100
chr3	83148744	83148854	111	83148832	11	3.47578	2.63253	1.98617	ATAC_MACS2_peak_106101
chr3	83149800	83150709	910	83150504	46	39.6567	12.4019	36.788	ATAC_MACS2_peak_106102
chr3	83154872	83154974	103	83154897	18	7.87885	4.07591	6.10461	ATAC_MACS2_peak_106103
chr3	83164653	83165160	508	83164938	70	57.8145	13.0325	54.1236	ATAC_MACS2_peak_106104
chr3	83165378	83165530	153	83165442	19	8.82669	4.38756	7.005	ATAC_MACS2_peak_106105
chr3	83166142	83166390	249	83166276	25	8.54604	3.59757	6.73817	ATAC_MACS2_peak_106106
chr3	83166469	83166649	181	83166593	18	9.87832	5.07187	8.01625	ATAC_MACS2_peak_106107
chr3	83176801	83176926	126	83176838	15	6.41784	3.74775	4.71807	ATAC_MACS2_peak_106108
chr3	83178450	83178547	98	83178482	16	7.47323	4.15153	5.71771	ATAC_MACS2_peak_106109
chr3	83178614	83179605	992	83178773	28	18.2402	7.18917	16.084	ATAC_MACS2_peak_106110
chr3	83179912	83180136	225	83179991	17	7.34028	3.9488	5.58841	ATAC_MACS2_peak_106111
chr3	83193571	83194446	876	83194164	87	93.4751	21.9578	87.4337	ATAC_MACS2_peak_106112
chr3	83198288	83199721	1434	83199063	93	57.1244	8.71544	53.4698	ATAC_MACS2_peak_106113
chr3	83211794	83212454	661	83211959	18	8.21022	4.23428	6.4191	ATAC_MACS2_peak_106114
chr3	83212794	83213091	298	83212923	19	11.0657	5.50658	9.15336	ATAC_MACS2_peak_106115
chr3	83218486	83218583	98	83218556	15	3.84211	2.52465	2.32786	ATAC_MACS2_peak_106116
chr3	83221381	83221697	317	83221543	33	15.63	5.23697	13.559	ATAC_MACS2_peak_106117
chr3	83223232	83223414	183	83223269	17	7.34028	3.9488	5.58841	ATAC_MACS2_peak_106118
chr3	83224271	83224450	180	83224348	26	14.6399	5.9232	12.6013	ATAC_MACS2_peak_106119
chr3	83224654	83224931	278	83224786	23	12.0419	5.26507	10.0909	ATAC_MACS2_peak_106120
chr3	83229174	83229353	180	83229287	21	12.895	6.05724	10.9119	ATAC_MACS2_peak_106121
chr3	83231893	83232006	114	83231939	19	10.3935	5.15873	8.50947	ATAC_MACS2_peak_106122
chr3	83237253	83238141	889	83237561	30	20.1778	7.6519	17.9581	ATAC_MACS2_peak_106123
chr3	83255604	83255974	371	83255694	25	9.9181	4.10255	8.0537	ATAC_MACS2_peak_106124
chr3	83265768	83266345	578	83266011	15	4.75285	2.93689	3.15114	ATAC_MACS2_peak_106125
chr3	83266397	83266866	470	83266532	15	7.58533	4.36115	5.82421	ATAC_MACS2_peak_106126
chr3	83280461	83280620	160	83280523	20	11.8591	5.724	9.91982	ATAC_MACS2_peak_106127
chr3	83280997	83281363	367	83281192	33	25.1003	9.26744	22.7283	ATAC_MACS2_peak_106128
chr3	83300005	83300176	172	83300073	35	13.2321	4.23657	11.2394	ATAC_MACS2_peak_106129
chr3	83304320	83304417	98	83304384	10	3.7994	2.90257	2.28953	ATAC_MACS2_peak_106130
chr3	83304909	83305053	145	83304978	20	8.22803	3.98346	6.43624	ATAC_MACS2_peak_106131
chr3	83306054	83306243	190	83306213	10	2.93525	2.41316	1.50888	ATAC_MACS2_peak_106132
chr3	83306413	83306802	390	83306672	26	15.9373	6.52416	13.8519	ATAC_MACS2_peak_106133
chr3	83317269	83317413	145	83317327	20	11.9704	5.78191	10.0232	ATAC_MACS2_peak_106134
chr3	83321229	83321340	112	83321281	12	4.04913	2.85191	2.50353	ATAC_MACS2_peak_106135
chr3	83337543	83337713	171	83337572	12	5.38461	3.57928	3.73983	ATAC_MACS2_peak_106136
chr3	83360361	83360968	608	83360808	73	47.4985	9.11701	44.3107	ATAC_MACS2_peak_106137
chr3	83374366	83374986	621	83374514	45	37.2925	11.6041	34.5141	ATAC_MACS2_peak_106138
chr3	83379395	83379501	107	83379427	10	3.96404	2.99829	2.44068	ATAC_MACS2_peak_106139
chr3	83400984	83401138	155	83401026	13	6.11681	3.85461	4.4263	ATAC_MACS2_peak_106140
chr3	83402746	83402892	147	83402882	17	4.89211	2.84023	3.28424	ATAC_MACS2_peak_106141
chr3	83410088	83410429	342	83410179	19	11.0657	5.50658	9.15336	ATAC_MACS2_peak_106142
chr3	83411124	83411255	132	83411208	10	4.01594	3.02862	2.47773	ATAC_MACS2_peak_106143
chr3	83411315	83411478	164	83411398	15	7.66679	4.40527	5.8971	ATAC_MACS2_peak_106144
chr3	83425041	83425779	739	83425252	33	25.2895	9.36119	22.9077	ATAC_MACS2_peak_106145
chr3	83437575	83438022	448	83437973	14	6.87813	4.12994	5.14623	ATAC_MACS2_peak_106146
chr3	83438602	83438847	246	83438750	26	17.6423	7.35943	15.5017	ATAC_MACS2_peak_106147
chr3	83444109	83444212	104	83444183	17	9.32	4.95592	7.47634	ATAC_MACS2_peak_106148
chr3	83448259	83448462	204	83448455	12	4.04913	2.85191	2.50353	ATAC_MACS2_peak_106149
chr3	83448659	83448757	99	83448723	10	3.68635	2.8373	2.18206	ATAC_MACS2_peak_106150
chr3	83458596	83458752	157	83458674	13	6.11681	3.85461	4.4263	ATAC_MACS2_peak_106151
chr3	83459018	83459115	98	83459091	12	5.38461	3.57928	3.73983	ATAC_MACS2_peak_106152
chr3	83460747	83460844	98	83460785	11	4.68355	3.30395	3.08854	ATAC_MACS2_peak_106153
chr3	83461293	83461475	183	83461381	11	4.68355	3.30395	3.08854	ATAC_MACS2_peak_106154
chr3	83461753	83461926	174	83461850	12	5.38461	3.57928	3.73983	ATAC_MACS2_peak_106155
chr3	83481901	83482114	214	83481968	12	5.32094	3.54343	3.68985	ATAC_MACS2_peak_106156
chr3	83487681	83487863	183	83487745	13	6.11681	3.85461	4.4263	ATAC_MACS2_peak_106157
chr3	83490943	83491241	299	83491146	42	35.8251	11.8392	33.0997	ATAC_MACS2_peak_106158
chr3	83492157	83492373	217	83492283	36	28.7	10.1872	26.2116	ATAC_MACS2_peak_106159
chr3	83492784	83492963	180	83492875	26	17.7895	7.43389	15.6427	ATAC_MACS2_peak_106160
chr3	83506728	83507298	571	83507077	23	10.0843	4.40534	8.21187	ATAC_MACS2_peak_106161
chr3	83517919	83518034	116	83517949	16	7.05922	3.94174	5.32273	ATAC_MACS2_peak_106162
chr3	83523089	83523199	111	83523117	22	11.21	5.04569	9.28956	ATAC_MACS2_peak_106163
chr3	83525201	83525301	101	83525274	13	6.11681	3.85461	4.4263	ATAC_MACS2_peak_106164
chr3	83533731	83534127	397	83533997	15	7.58533	4.36115	5.82421	ATAC_MACS2_peak_106165
chr3	83534179	83534299	121	83534194	11	4.68355	3.30395	3.08854	ATAC_MACS2_peak_106166
chr3	83534426	83534577	152	83534500	15	6.97544	4.03622	5.24169	ATAC_MACS2_peak_106167
chr3	83534648	83535426	779	83534889	74	57.1306	11.8343	53.471	ATAC_MACS2_peak_106168
chr3	83535474	83535936	463	83535775	48	32.9157	8.99424	30.2909	ATAC_MACS2_peak_106169
chr3	83536463	83536812	350	83536554	38	28.7055	9.62658	26.2168	ATAC_MACS2_peak_106170
chr3	83545427	83545904	478	83545761	53	49.7895	14.8678	46.4949	ATAC_MACS2_peak_106171
chr3	83546805	83547245	441	83546905	51	47.1726	14.3171	43.9991	ATAC_MACS2_peak_106172
chr3	83547553	83547943	391	83547604	13	4.65312	3.07129	3.06971	ATAC_MACS2_peak_106173
chr3	83553860	83554615	756	83554235	62	43.7551	9.94079	40.7309	ATAC_MACS2_peak_106174
chr3	83560578	83561588	1011	83561196	53	49.7895	14.8678	46.4949	ATAC_MACS2_peak_106175
chr3	83563137	83563872	736	83563365	43	37.0488	12.1145	34.2805	ATAC_MACS2_peak_106176
chr3	83580145	83580757	613	83580525	30	18.3207	6.80071	16.1587	ATAC_MACS2_peak_106177
chr3	83583256	83583420	165	83583300	12	4.81938	3.26507	3.2161	ATAC_MACS2_peak_106178
chr3	83585908	83586005	98	83585992	20	6.63341	3.3136	4.91956	ATAC_MACS2_peak_106179
chr3	83591411	83591543	133	83591461	18	10.1819	5.23125	8.30157	ATAC_MACS2_peak_106180
chr3	83599427	83599578	152	83599518	17	9.32	4.95592	7.47634	ATAC_MACS2_peak_106181
chr3	83606260	83606378	119	83606355	13	4.65312	3.07129	3.06971	ATAC_MACS2_peak_106182
chr3	83618556	83619757	1202	83618928	40	21.9627	6.46941	19.689	ATAC_MACS2_peak_106183
chr3	83657813	83657914	102	83657878	13	5.82605	3.69418	4.16311	ATAC_MACS2_peak_106184
chr3	83658152	83658269	118	83658239	15	6.80924	3.94937	5.08716	ATAC_MACS2_peak_106185
chr3	83658562	83659054	493	83658659	42	26.7959	7.8929	24.3678	ATAC_MACS2_peak_106186
chr3	83660171	83660623	453	83660418	68	70.3598	18.9977	65.8961	ATAC_MACS2_peak_106187
chr3	83669983	83671264	1282	83670325	86	77.8432	15.9694	72.8819	ATAC_MACS2_peak_106188
chr3	83683110	83683463	354	83683311	23	14.6715	6.54172	12.6308	ATAC_MACS2_peak_106189
chr3	83689257	83690543	1287	83689901	55	43.791	11.5801	40.7655	ATAC_MACS2_peak_106190
chr3	83698351	83698448	98	83698402	16	8.48122	4.68059	6.67612	ATAC_MACS2_peak_106191
chr3	83699470	83699735	266	83699560	16	8.39381	4.63372	6.59638	ATAC_MACS2_peak_106192
chr3	83700286	83700646	361	83700355	16	8.48122	4.68059	6.67612	ATAC_MACS2_peak_106193
chr3	83707481	83708276	796	83707692	37	28.4955	9.80159	26.014	ATAC_MACS2_peak_106194
chr3	83717864	83718251	388	83718044	32	23.9941	8.99486	21.6549	ATAC_MACS2_peak_106195
chr3	83718665	83719089	425	83718993	32	21.5121	7.80946	19.2507	ATAC_MACS2_peak_106196
chr3	83724739	83725768	1030	83725677	68	63.3103	15.8071	59.3031	ATAC_MACS2_peak_106197
chr3	83738634	83739274	641	83738983	69	63.0141	15.3564	59.0157	ATAC_MACS2_peak_106198
chr3	83739481	83740175	695	83739688	52	37.173	9.72846	34.3995	ATAC_MACS2_peak_106199
chr3	83746173	83746291	119	83746234	26	17.7895	7.43389	15.6427	ATAC_MACS2_peak_106200
chr3	83751445	83751861	417	83751531	24	7.9205	3.4592	6.14249	ATAC_MACS2_peak_106201
chr3	83752808	83753686	879	83753543	59	51.4832	13.6364	48.1148	ATAC_MACS2_peak_106202
chr3	83754240	83754677	438	83754413	17	9.1855	4.8845	7.35655	ATAC_MACS2_peak_106203
chr3	83758946	83759129	184	83758971	11	4.62578	3.27086	3.04715	ATAC_MACS2_peak_106204
chr3	83764649	83765538	890	83765204	70	64.3144	15.5758	60.2418	ATAC_MACS2_peak_106205
chr3	83765685	83766296	612	83766066	29	14.8437	5.50667	12.7926	ATAC_MACS2_peak_106206
chr3	83789378	83790824	1447	83789864	72	65.3624	15.3726	61.2223	ATAC_MACS2_peak_106207
chr3	83792217	83792930	714	83792628	79	71.6107	15.6942	67.0725	ATAC_MACS2_peak_106208
chr3	83793414	83793908	495	83793523	43	31.6003	9.61883	29.0214	ATAC_MACS2_peak_106209
chr3	83794288	83794396	109	83794355	10	4.01594	3.02862	2.47773	ATAC_MACS2_peak_106210
chr3	83794480	83794650	171	83794558	16	8.48122	4.68059	6.67612	ATAC_MACS2_peak_106211
chr3	83794710	83795086	377	83794937	14	6.80261	4.08857	5.08098	ATAC_MACS2_peak_106212
chr3	83795227	83795466	240	83795303	12	5.38461	3.57928	3.73983	ATAC_MACS2_peak_106213
chr3	83795620	83796246	627	83795709	21	12.7777	5.99658	10.806	ATAC_MACS2_peak_106214
chr3	83803628	83803770	143	83803696	11	3.78329	2.79938	2.27525	ATAC_MACS2_peak_106215
chr3	83804444	83804678	235	83804585	17	5.95728	3.304	4.28458	ATAC_MACS2_peak_106216
chr3	83806316	83806413	98	83806390	15	4.75285	2.93689	3.15114	ATAC_MACS2_peak_106217
chr3	83813562	83813750	189	83813698	13	4.67793	3.08405	3.08854	ATAC_MACS2_peak_106218
chr3	83814144	83814724	581	83814574	16	6.46161	3.64686	4.76008	ATAC_MACS2_peak_106219
chr3	83817953	83818195	243	83818080	21	10.9997	5.1114	9.09366	ATAC_MACS2_peak_106220
chr3	83818330	83819594	1265	83818973	42	26.7959	7.8929	24.3678	ATAC_MACS2_peak_106221
chr3	83824285	83824416	132	83824375	15	3.84211	2.52465	2.32786	ATAC_MACS2_peak_106222
chr3	83824519	83824700	182	83824606	28	13.406	5.08086	11.4093	ATAC_MACS2_peak_106223
chr3	83824792	83825969	1178	83825457	79	57.9815	11.0694	54.2709	ATAC_MACS2_peak_106224
chr3	83842753	83842909	157	83842841	13	5.3857	3.4557	3.74043	ATAC_MACS2_peak_106225
chr3	83843621	83843772	152	83843684	13	5.11741	3.31311	3.50068	ATAC_MACS2_peak_106226
chr3	83848369	83848820	452	83848462	19	6.03218	3.15581	4.35552	ATAC_MACS2_peak_106227
chr3	83850144	83850350	207	83850169	20	6.63341	3.3136	4.91956	ATAC_MACS2_peak_106228
chr3	83855031	83855635	605	83855229	27	16.1362	6.41447	14.0453	ATAC_MACS2_peak_106229
chr3	83858037	83858216	180	83858146	15	7.14764	4.12698	5.40893	ATAC_MACS2_peak_106230
chr3	83864263	83864392	130	83864349	14	5.28585	3.29067	3.65867	ATAC_MACS2_peak_106231
chr3	83864599	83864733	135	83864651	11	4.68355	3.30395	3.08854	ATAC_MACS2_peak_106232
chr3	83905257	83905668	412	83905353	33	25.1003	9.26744	22.7283	ATAC_MACS2_peak_106233
chr3	83907932	83908108	177	83907937	11	4.62578	3.27086	3.04715	ATAC_MACS2_peak_106234
chr3	83908165	83908302	138	83908235	13	6.11681	3.85461	4.4263	ATAC_MACS2_peak_106235
chr3	83908520	83908662	143	83908582	13	6.11681	3.85461	4.4263	ATAC_MACS2_peak_106236
chr3	83929675	83929994	320	83929946	21	10.3963	4.82631	8.50992	ATAC_MACS2_peak_106237
chr3	83931072	83931496	425	83931229	39	25.1451	7.84708	22.7724	ATAC_MACS2_peak_106238
chr3	83933779	83934515	737	83934100	23	12.0419	5.26507	10.0909	ATAC_MACS2_peak_106239
chr3	83935060	83935261	202	83935200	15	4.75285	2.93689	3.15114	ATAC_MACS2_peak_106240
chr3	83935547	83935733	187	83935713	11	4.62578	3.27086	3.04715	ATAC_MACS2_peak_106241
chr3	83943728	83944003	276	83943825	15	5.94561	3.51004	4.276	ATAC_MACS2_peak_106242
chr3	83945430	83945529	100	83945495	13	6.11681	3.85461	4.4263	ATAC_MACS2_peak_106243
chr3	83957125	83957698	574	83957462	26	14.6399	5.9232	12.6013	ATAC_MACS2_peak_106244
chr3	83958018	83958418	401	83958157	17	5.95728	3.304	4.28458	ATAC_MACS2_peak_106245
chr3	83969985	83970160	176	83970080	30	21.8207	8.44972	19.5526	ATAC_MACS2_peak_106246
chr3	83975342	83975899	558	83975505	41	34.1586	11.3435	31.4914	ATAC_MACS2_peak_106247
chr3	83978412	83978649	238	83978531	10	3.96404	2.99829	2.44068	ATAC_MACS2_peak_106248
chr3	83978697	83978799	103	83978704	11	4.68355	3.30395	3.08854	ATAC_MACS2_peak_106249
chr3	83984192	83984417	226	83984344	11	4.68355	3.30395	3.08854	ATAC_MACS2_peak_106250
chr3	83985119	83985260	142	83985214	12	4.04913	2.85191	2.50353	ATAC_MACS2_peak_106251
chr3	83985373	83985631	259	83985463	12	5.38461	3.57928	3.73983	ATAC_MACS2_peak_106252
chr3	84002152	84004749	2598	84003011	55	40.4515	10.2791	37.5596	ATAC_MACS2_peak_106253
chr3	84011641	84011738	98	84011645	10	2.93525	2.41316	1.50888	ATAC_MACS2_peak_106254
chr3	84016595	84016938	344	84016807	22	10.69	4.8081	8.7937	ATAC_MACS2_peak_106255
chr3	84023934	84024092	159	84023996	17	7.34028	3.9488	5.58841	ATAC_MACS2_peak_106256
chr3	84027083	84027180	98	84027147	10	3.27532	2.60315	1.82438	ATAC_MACS2_peak_106257
chr3	84033102	84033323	222	84033230	19	6.03218	3.15581	4.35552	ATAC_MACS2_peak_106258
chr3	84034525	84034622	98	84034561	13	4.65312	3.07129	3.06971	ATAC_MACS2_peak_106259
chr3	84035716	84035909	194	84035793	17	8.16905	4.35862	6.37897	ATAC_MACS2_peak_106260
chr3	84039557	84039848	292	84039646	18	6.00238	3.23017	4.32823	ATAC_MACS2_peak_106261
chr3	84046687	84047023	337	84046999	18	3.18289	2.10964	1.73677	ATAC_MACS2_peak_106262
chr3	84047323	84047532	210	84047457	10	3.47308	2.71519	1.98617	ATAC_MACS2_peak_106263
chr3	84048897	84049021	125	84048964	18	6.72462	3.54545	5.00773	ATAC_MACS2_peak_106264
chr3	84049521	84049641	121	84049585	48	28.5729	7.44739	26.0894	ATAC_MACS2_peak_106265
chr3	84052313	84052489	177	84052468	12	4.59198	3.14126	3.01732	ATAC_MACS2_peak_106266
chr3	84077106	84077455	350	84077315	32	20.8309	7.5	18.5926	ATAC_MACS2_peak_106267
chr3	84077733	84078322	590	84078037	25	16.5075	7.02216	14.407	ATAC_MACS2_peak_106268
chr3	84088071	84088357	287	84088183	23	12.0419	5.26507	10.0909	ATAC_MACS2_peak_106269
chr3	84088853	84088966	114	84088936	10	3.96404	2.99829	2.44068	ATAC_MACS2_peak_106270
chr3	84094589	84094711	123	84094630	15	5.94561	3.51004	4.276	ATAC_MACS2_peak_106271
chr3	84107411	84107527	117	84107443	12	4.84558	3.27943	3.24107	ATAC_MACS2_peak_106272
chr3	84108781	84109046	266	84108856	13	6.04722	3.816	4.36771	ATAC_MACS2_peak_106273
chr3	84113007	84113203	197	84113077	17	4.04576	2.49062	2.50353	ATAC_MACS2_peak_106274
chr3	84120173	84120497	325	84120386	25	16.6356	7.08686	14.5289	ATAC_MACS2_peak_106275
chr3	84120731	84120911	181	84120822	16	8.48122	4.68059	6.67612	ATAC_MACS2_peak_106276
chr3	84145774	84146040	267	84145948	15	7.58533	4.36115	5.82421	ATAC_MACS2_peak_106277
chr3	84153740	84154003	264	84153795	20	9.60156	4.60693	7.74703	ATAC_MACS2_peak_106278
chr3	84154495	84154931	437	84154673	48	37.2863	10.7495	34.5083	ATAC_MACS2_peak_106279
chr3	84158171	84159109	939	84158848	80	86.9485	21.8767	81.3742	ATAC_MACS2_peak_106280
chr3	84171646	84172421	776	84172069	66	63.5662	16.6095	59.5374	ATAC_MACS2_peak_106281
chr3	84172468	84172599	132	84172519	18	8.07259	4.16818	6.28514	ATAC_MACS2_peak_106282
chr3	84173409	84173943	535	84173680	34	14.8366	4.84288	12.7879	ATAC_MACS2_peak_106283
chr3	84190119	84190855	737	84190460	55	44.313	11.7927	41.2623	ATAC_MACS2_peak_106284
chr3	84201258	84201714	457	84201411	51	35.703	9.39759	32.9838	ATAC_MACS2_peak_106285
chr3	84202914	84203468	555	84203300	25	13.9315	5.78305	11.914	ATAC_MACS2_peak_106286
chr3	84218221	84219134	914	84218972	77	66.4042	14.3174	62.2024	ATAC_MACS2_peak_106287
chr3	84220302	84220428	127	84220373	13	4.65312	3.07129	3.06971	ATAC_MACS2_peak_106288
chr3	84224908	84225023	116	84224954	12	5.32094	3.54343	3.68985	ATAC_MACS2_peak_106289
chr3	84229796	84229899	104	84229876	20	6.63341	3.3136	4.91956	ATAC_MACS2_peak_106290
chr3	84231492	84231853	362	84231741	22	9.34841	4.22178	7.50142	ATAC_MACS2_peak_106291
chr3	84232158	84232279	122	84232186	16	5.34311	3.12045	3.70878	ATAC_MACS2_peak_106292
chr3	84232348	84232540	193	84232437	21	11.7513	5.47753	9.81809	ATAC_MACS2_peak_106293
chr3	84232685	84233065	381	84232836	24	6.83768	3.08007	5.11446	ATAC_MACS2_peak_106294
chr3	84235562	84235789	228	84235721	15	5.49882	3.29079	3.84837	ATAC_MACS2_peak_106295
chr3	84249165	84249262	98	84249221	11	4.68355	3.30395	3.08854	ATAC_MACS2_peak_106296
chr3	84254549	84254984	436	84254847	16	7.56027	4.1962	5.80199	ATAC_MACS2_peak_106297
chr3	84267702	84267816	115	84267763	12	5.14715	3.44617	3.52847	ATAC_MACS2_peak_106298
chr3	84274912	84275043	132	84274984	12	4.24356	2.95454	2.68738	ATAC_MACS2_peak_106299
chr3	84276191	84276603	413	84276283	18	8.19318	4.22607	6.40272	ATAC_MACS2_peak_106300
chr3	84276713	84277014	302	84276801	17	7.38988	3.97283	5.63695	ATAC_MACS2_peak_106301
chr3	84277482	84277676	195	84277617	14	5.47948	3.38895	3.82926	ATAC_MACS2_peak_106302
chr3	84280775	84281172	398	84281042	33	21.4951	7.57714	19.2344	ATAC_MACS2_peak_106303
chr3	84291686	84291830	145	84291758	16	5.95619	3.40489	4.28458	ATAC_MACS2_peak_106304
chr3	84302285	84302407	123	84302370	11	3.47578	2.63253	1.98617	ATAC_MACS2_peak_106305
chr3	84303057	84303321	265	84303192	11	4.62578	3.27086	3.04715	ATAC_MACS2_peak_106306
chr3	84305738	84306957	1220	84306464	67	45.0464	9.40902	41.9637	ATAC_MACS2_peak_106307
chr3	84311977	84312984	1008	84312664	62	54.0891	13.8208	50.5884	ATAC_MACS2_peak_106308
chr3	84323071	84323257	187	84323257	16	2.94294	2.09445	1.51551	ATAC_MACS2_peak_106309
chr3	84323301	84323401	101	84323321	17	4.89211	2.84023	3.28424	ATAC_MACS2_peak_106310
chr3	84323664	84324208	545	84323841	25	14.2056	5.90909	12.1806	ATAC_MACS2_peak_106311
chr3	84324320	84324480	161	84324371	18	8.74662	4.49636	6.92881	ATAC_MACS2_peak_106312
chr3	84329569	84329713	145	84329617	13	4.65312	3.07129	3.06971	ATAC_MACS2_peak_106313
chr3	84336010	84336184	175	84336039	13	4.65312	3.07129	3.06971	ATAC_MACS2_peak_106314
chr3	84336309	84336486	178	84336379	14	4.18782	2.75334	2.63453	ATAC_MACS2_peak_106315
chr3	84337001	84337215	215	84337019	13	6.04722	3.816	4.36771	ATAC_MACS2_peak_106316
chr3	84337296	84337493	198	84337399	17	9.32	4.95592	7.47634	ATAC_MACS2_peak_106317
chr3	84341026	84341198	173	84341110	20	9.38326	4.50495	7.53508	ATAC_MACS2_peak_106318
chr3	84342028	84342686	659	84342518	38	30.8126	10.6303	28.2596	ATAC_MACS2_peak_106319
chr3	84342859	84343357	499	84343074	24	15.7803	6.88323	13.6982	ATAC_MACS2_peak_106320
chr3	84353721	84354168	448	84353823	35	23.2272	7.8976	20.9078	ATAC_MACS2_peak_106321
chr3	84354601	84354736	136	84354730	13	4.41197	2.94816	2.84654	ATAC_MACS2_peak_106322
chr3	84354831	84355551	721	84355115	16	6.18873	3.51538	4.49561	ATAC_MACS2_peak_106323
chr3	84355681	84356209	529	84355787	18	7.56616	3.92895	5.80751	ATAC_MACS2_peak_106324
chr3	84356702	84356834	133	84356781	16	6.32318	3.57991	4.62586	ATAC_MACS2_peak_106325
chr3	84357054	84357843	790	84357457	16	8.39381	4.63372	6.59638	ATAC_MACS2_peak_106326
chr3	84357894	84358063	170	84358029	15	7.3262	4.22192	5.57719	ATAC_MACS2_peak_106327
chr3	84358205	84358997	793	84358762	17	9.32	4.95592	7.47634	ATAC_MACS2_peak_106328
chr3	84366525	84367006	482	84366779	19	10.9603	5.45143	9.05554	ATAC_MACS2_peak_106329
chr3	84367406	84367537	132	84367486	12	4.35574	3.01427	2.79228	ATAC_MACS2_peak_106330
chr3	84367691	84367918	228	84367782	24	13.0811	5.57143	11.0943	ATAC_MACS2_peak_106331
chr3	84368034	84369369	1336	84368475	80	47.6926	8.18523	44.5011	ATAC_MACS2_peak_106332
chr3	84370863	84371798	936	84371511	79	76.2807	17.5502	71.428	ATAC_MACS2_peak_106333
chr3	84372106	84372408	303	84372244	36	18.4798	5.83824	16.3127	ATAC_MACS2_peak_106334
chr3	84372454	84372898	445	84372740	20	9.25759	4.44674	7.42134	ATAC_MACS2_peak_106335
chr3	84379651	84379800	150	84379794	12	3.38057	2.50742	1.90381	ATAC_MACS2_peak_106336
chr3	84384313	84385907	1595	84385568	61	32.9034	6.88408	30.2818	ATAC_MACS2_peak_106337
chr3	84390949	84391311	363	84391105	20	6.63341	3.3136	4.91956	ATAC_MACS2_peak_106338
chr3	84391915	84392541	627	84392193	22	13.8387	6.33257	11.8231	ATAC_MACS2_peak_106339
chr3	84392595	84392780	186	84392716	10	4.01594	3.02862	2.47773	ATAC_MACS2_peak_106340
chr3	84398696	84399714	1019	84399125	61	47.212	11.3805	44.0322	ATAC_MACS2_peak_106341
chr3	84410757	84411643	887	84410942	90	91.4956	19.9634	85.5736	ATAC_MACS2_peak_106342
chr3	84411951	84413237	1287	84412142	84	78.9011	16.9652	73.8839	ATAC_MACS2_peak_106343
chr3	84420955	84421898	944	84421337	46	22.3769	5.79053	20.0858	ATAC_MACS2_peak_106344
chr3	84424023	84424326	304	84424086	17	7.34028	3.9488	5.58841	ATAC_MACS2_peak_106345
chr3	84424418	84424592	175	84424558	11	4.68355	3.30395	3.08854	ATAC_MACS2_peak_106346
chr3	84424736	84424871	136	84424782	15	5.94561	3.51004	4.276	ATAC_MACS2_peak_106347
chr3	84425030	84425299	270	84425236	13	6.04722	3.816	4.36771	ATAC_MACS2_peak_106348
chr3	84427540	84427637	98	84427575	11	3.47578	2.63253	1.98617	ATAC_MACS2_peak_106349
chr3	84431545	84431747	203	84431618	18	10.0825	5.17886	8.21187	ATAC_MACS2_peak_106350
chr3	84431836	84431933	98	84431887	11	4.68355	3.30395	3.08854	ATAC_MACS2_peak_106351
chr3	84434298	84435541	1244	84434426	86	73.8795	14.5747	69.194	ATAC_MACS2_peak_106352
chr3	84449247	84449393	147	84449316	15	6.34339	3.70987	4.64519	ATAC_MACS2_peak_106353
chr3	84450280	84450406	127	84450366	20	6.63341	3.3136	4.91956	ATAC_MACS2_peak_106354
chr3	84450509	84450627	119	84450544	18	6.472	3.43373	4.77011	ATAC_MACS2_peak_106355
chr3	84461246	84462668	1423	84461664	54	44.3019	12.0658	41.2534	ATAC_MACS2_peak_106356
chr3	84465067	84465168	102	84465106	17	6.52258	3.56164	4.81954	ATAC_MACS2_peak_106357
chr3	84468119	84468225	107	84468169	31	8.48501	3.15151	6.67964	ATAC_MACS2_peak_106358
chr3	84478006	84478207	202	84478129	26	12.3938	4.95601	10.4334	ATAC_MACS2_peak_106359
chr3	84478406	84479149	744	84478892	68	55.4136	12.6654	51.8421	ATAC_MACS2_peak_106360
chr3	84479534	84480437	904	84479789	78	61.7799	12.4654	57.8555	ATAC_MACS2_peak_106361
chr3	84480910	84481558	649	84481419	41	29.5032	9.21387	26.9901	ATAC_MACS2_peak_106362
chr3	84482177	84482363	187	84482258	15	7.1652	4.13628	5.42586	ATAC_MACS2_peak_106363
chr3	84482541	84482649	109	84482583	11	4.30397	3.08829	2.74508	ATAC_MACS2_peak_106364
chr3	84482770	84482936	167	84482848	12	5.04845	3.3913	3.43495	ATAC_MACS2_peak_106365
chr3	84483803	84483924	122	84483859	18	10.1819	5.23125	8.30157	ATAC_MACS2_peak_106366
chr3	84484015	84484127	113	84484054	13	6.11681	3.85461	4.4263	ATAC_MACS2_peak_106367
chr3	84484259	84484391	133	84484342	14	6.87813	4.12994	5.14623	ATAC_MACS2_peak_106368
chr3	84485196	84485460	265	84485377	16	6.63088	3.72942	4.91908	ATAC_MACS2_peak_106369
chr3	84485525	84485879	355	84485717	21	7.25424	3.47139	5.50899	ATAC_MACS2_peak_106370
chr3	84486005	84486248	244	84486080	14	6.08387	3.70253	4.40255	ATAC_MACS2_peak_106371
chr3	84487340	84487513	174	84487435	16	8.39381	4.63372	6.59638	ATAC_MACS2_peak_106372
chr3	84491834	84491931	98	84491858	12	5.38461	3.57928	3.73983	ATAC_MACS2_peak_106373
chr3	84492221	84492786	566	84492492	18	10.0825	5.17886	8.21187	ATAC_MACS2_peak_106374
chr3	84499182	84499332	151	84499268	13	6.11681	3.85461	4.4263	ATAC_MACS2_peak_106375
chr3	84500581	84500917	337	84500835	19	10.3935	5.15873	8.50947	ATAC_MACS2_peak_106376
chr3	84503941	84504403	463	84503984	15	7.58533	4.36115	5.82421	ATAC_MACS2_peak_106377
chr3	84505540	84505641	102	84505623	13	6.06564	3.82621	4.38521	ATAC_MACS2_peak_106378
chr3	84507324	84508043	720	84507835	34	14.8366	4.84288	12.7879	ATAC_MACS2_peak_106379
chr3	84508110	84508245	136	84508181	21	10.7659	5	8.86846	ATAC_MACS2_peak_106380
chr3	84510604	84510798	195	84510707	13	4.65312	3.07129	3.06971	ATAC_MACS2_peak_106381
chr3	84520139	84520272	134	84520202	22	9.67933	4.36284	7.82355	ATAC_MACS2_peak_106382
chr3	84528656	84529034	379	84528860	39	27.6886	8.91428	25.2321	ATAC_MACS2_peak_106383
chr3	84534609	84534985	377	84534711	42	19.1476	5.29772	16.9617	ATAC_MACS2_peak_106384
chr3	84538940	84539931	992	84539080	57	38.4624	9.15184	35.6383	ATAC_MACS2_peak_106385
chr3	84549682	84550330	649	84549999	33	21.2267	7.45884	18.971	ATAC_MACS2_peak_106386
chr3	84559641	84560050	410	84559941	59	50.3646	13.1627	47.0445	ATAC_MACS2_peak_106387
chr3	84560980	84561143	164	84561071	19	8.79425	4.3722	6.97527	ATAC_MACS2_peak_106388
chr3	84562186	84563026	841	84562498	22	7.89385	3.62918	6.11756	ATAC_MACS2_peak_106389
chr3	84571151	84571999	849	84571486	83	67.7138	13.2544	63.4225	ATAC_MACS2_peak_106390
chr3	84572503	84572638	136	84572560	14	4.47021	2.88832	2.90278	ATAC_MACS2_peak_106391
chr3	84581655	84581888	234	84581748	37	17.1649	5.25798	15.041	ATAC_MACS2_peak_106392
chr3	84615245	84615375	131	84615281	15	3.12532	2.21389	1.68631	ATAC_MACS2_peak_106393
chr3	84615895	84616043	149	84615917	13	4.65312	3.07129	3.06971	ATAC_MACS2_peak_106394
chr3	84617659	84617876	218	84617832	16	4.92849	2.93363	3.31919	ATAC_MACS2_peak_106395
chr3	84620346	84620645	300	84620585	18	6.38651	3.39628	4.68766	ATAC_MACS2_peak_106396
chr3	84622903	84623099	197	84622923	23	3.04083	1.91012	1.6078	ATAC_MACS2_peak_106397
chr3	84623635	84623786	152	84623659	38	11.1698	3.45525	9.25451	ATAC_MACS2_peak_106398
chr3	84625260	84625436	177	84625317	20	7.69644	3.75378	5.9262	ATAC_MACS2_peak_106399
chr3	84626434	84627385	952	84627119	66	55.1022	13.0768	51.5568	ATAC_MACS2_peak_106400
chr3	84628035	84628578	544	84628153	83	70.164	14.0722	65.7243	ATAC_MACS2_peak_106401
chr3	84641453	84641550	98	84641499	11	3.47578	2.63253	1.98617	ATAC_MACS2_peak_106402
chr3	84655522	84658825	3304	84657587	80	61.6739	11.9932	57.7628	ATAC_MACS2_peak_106403
chr3	84659283	84659390	108	84659324	12	3.96873	2.8098	2.44461	ATAC_MACS2_peak_106404
chr3	84659837	84660676	840	84660315	26	12.3938	4.95601	10.4334	ATAC_MACS2_peak_106405
chr3	84660816	84661853	1038	84661407	37	21.9737	6.9774	19.6971	ATAC_MACS2_peak_106406
chr3	84662989	84663143	155	84663049	18	6.59416	3.48756	4.88678	ATAC_MACS2_peak_106407
chr3	84663417	84663514	98	84663430	12	3.83	2.73758	2.31847	ATAC_MACS2_peak_106408
chr3	84663879	84664699	821	84664016	24	15.5225	6.75208	13.4567	ATAC_MACS2_peak_106409
chr3	84671085	84672003	919	84671873	65	64.5217	17.4154	60.4381	ATAC_MACS2_peak_106410
chr3	84672530	84672627	98	84672622	9	3.33835	2.72572	1.87892	ATAC_MACS2_peak_106411
chr3	84672722	84673822	1101	84672980	75	70.9054	16.6727	66.4135	ATAC_MACS2_peak_106412
chr3	84675157	84675285	129	84675219	14	2.70131	2.07552	1.32185	ATAC_MACS2_peak_106413
chr3	84675345	84675488	144	84675418	13	4.20484	2.84375	2.64989	ATAC_MACS2_peak_106414
chr3	84676246	84676652	407	84676371	24	15.1236	6.55154	13.0675	ATAC_MACS2_peak_106415
chr3	84676746	84676972	227	84676895	15	7.27194	4.19298	5.52587	ATAC_MACS2_peak_106416
chr3	84677635	84677767	133	84677721	10	3.7086	2.85012	2.20372	ATAC_MACS2_peak_106417
chr3	84680852	84680954	103	84680918	12	5.32094	3.54343	3.68985	ATAC_MACS2_peak_106418
chr3	84681563	84682172	610	84682053	43	36.0036	11.6103	33.2733	ATAC_MACS2_peak_106419
chr3	84682682	84682838	157	84682730	13	3.64947	2.56978	2.14773	ATAC_MACS2_peak_106420
chr3	84686393	84686591	199	84686563	13	5.6738	3.61111	4.01617	ATAC_MACS2_peak_106421
chr3	84687072	84687778	707	84687658	24	15.554	6.76801	13.4857	ATAC_MACS2_peak_106422
chr3	84690763	84690875	113	84690793	14	5.74978	3.52792	4.0905	ATAC_MACS2_peak_106423
chr3	84705693	84706139	447	84705988	37	10.1392	3.25481	8.26602	ATAC_MACS2_peak_106424
chr3	84710886	84711701	816	84711521	72	46.4809	8.99381	43.3415	ATAC_MACS2_peak_106425
chr3	84711899	84712020	122	84711987	19	7.82221	3.92354	6.04885	ATAC_MACS2_peak_106426
chr3	84712120	84712366	247	84712293	14	3.35384	2.36686	1.89151	ATAC_MACS2_peak_106427
chr3	84716776	84717043	268	84716959	23	14.0594	6.23252	12.0374	ATAC_MACS2_peak_106428
chr3	84718289	84719957	1669	84719512	97	84.9891	15.4635	79.5356	ATAC_MACS2_peak_106429
chr3	84722081	84722188	108	84722100	11	4.0782	2.96202	2.53135	ATAC_MACS2_peak_106430
chr3	84736631	84736765	135	84736679	16	8.39381	4.63372	6.59638	ATAC_MACS2_peak_106431
chr3	84737369	84737488	120	84737452	12	5.38461	3.57928	3.73983	ATAC_MACS2_peak_106432
chr3	84739895	84740016	122	84739938	14	6.23767	3.78396	4.54281	ATAC_MACS2_peak_106433
chr3	84740765	84740931	167	84740825	15	6.6487	3.86617	4.93432	ATAC_MACS2_peak_106434
chr3	84742340	84742481	142	84742399	18	6.59416	3.48756	4.88678	ATAC_MACS2_peak_106435
chr3	84742571	84742674	104	84742615	13	5.90437	3.73717	4.23996	ATAC_MACS2_peak_106436
chr3	84742838	84742995	158	84742864	14	6.64753	4.00411	4.93357	ATAC_MACS2_peak_106437
chr3	84758536	84758744	209	84758613	14	6.87813	4.12994	5.14623	ATAC_MACS2_peak_106438
chr3	84759829	84760079	251	84759880	14	6.56248	3.95805	4.85841	ATAC_MACS2_peak_106439
chr3	84760151	84760268	118	84760192	13	6.00037	3.79009	4.32642	ATAC_MACS2_peak_106440
chr3	84760390	84760527	138	84760430	11	4.53361	3.21826	2.96305	ATAC_MACS2_peak_106441
chr3	84761352	84761531	180	84761485	12	4.04913	2.85191	2.50353	ATAC_MACS2_peak_106442
chr3	84781650	84782140	491	84782053	48	43.3096	13.4911	40.3	ATAC_MACS2_peak_106443
chr3	84799645	84800030	386	84799791	21	10.3963	4.82631	8.50992	ATAC_MACS2_peak_106444
chr3	84806119	84806586	468	84806422	27	11.3491	4.41813	9.42479	ATAC_MACS2_peak_106445
chr3	84806668	84807990	1323	84806946	86	84.8568	18.6634	79.4196	ATAC_MACS2_peak_106446
chr3	84809910	84810456	547	84810195	49	30.3862	7.88952	27.845	ATAC_MACS2_peak_106447
chr3	84817006	84817363	358	84817268	23	8.55149	3.78697	6.7416	ATAC_MACS2_peak_106448
chr3	84817798	84818117	320	84817962	40	33.0203	11.0995	30.393	ATAC_MACS2_peak_106449
chr3	84826914	84827114	201	84827025	46	22.3769	5.79053	20.0858	ATAC_MACS2_peak_106450
chr3	84827566	84828210	645	84827713	72	60.2396	13.3996	56.4088	ATAC_MACS2_peak_106451
chr3	84828357	84829040	684	84828688	43	24.685	6.94278	22.3261	ATAC_MACS2_peak_106452
chr3	84842965	84843681	717	84843607	26	14.6399	5.9232	12.6013	ATAC_MACS2_peak_106453
chr3	84844803	84845019	217	84844878	19	3.5927	2.22067	2.09636	ATAC_MACS2_peak_106454
chr3	84857189	84857321	133	84857253	21	12.7777	5.99658	10.806	ATAC_MACS2_peak_106455
chr3	84858720	84858946	227	84858898	17	9.32	4.95592	7.47634	ATAC_MACS2_peak_106456
chr3	84860770	84861045	276	84860973	16	8.48122	4.68059	6.67612	ATAC_MACS2_peak_106457
chr3	84863765	84864375	611	84864214	62	33.8003	6.99512	31.149	ATAC_MACS2_peak_106458
chr3	84868300	84868478	179	84868383	17	5.95728	3.304	4.28458	ATAC_MACS2_peak_106459
chr3	84868665	84869435	771	84869097	58	49.1372	12.9433	45.8801	ATAC_MACS2_peak_106460
chr3	84870015	84870225	211	84870052	17	7.15879	3.86139	5.4196	ATAC_MACS2_peak_106461
chr3	84872087	84872296	210	84872206	22	9.34841	4.22178	7.50142	ATAC_MACS2_peak_106462
chr3	84873659	84874114	456	84873903	26	15.458	6.2986	13.3935	ATAC_MACS2_peak_106463
chr3	84877585	84877788	204	84877647	20	5.59095	2.90573	3.93615	ATAC_MACS2_peak_106464
chr3	84878150	84878531	382	84878273	18	8.54409	4.39658	6.73754	ATAC_MACS2_peak_106465
chr3	84885946	84886411	466	84886046	23	12.0419	5.26507	10.0909	ATAC_MACS2_peak_106466
chr3	84886789	84887249	461	84887141	29	12.84	4.73371	10.8648	ATAC_MACS2_peak_106467
chr3	84889102	84889345	244	84889216	41	28.9857	8.99308	26.4895	ATAC_MACS2_peak_106468
chr3	84889468	84890499	1032	84889631	79	62.956	12.6232	58.9681	ATAC_MACS2_peak_106469
chr3	84901482	84901694	213	84901662	13	4.43338	2.95903	2.86754	ATAC_MACS2_peak_106470
chr3	84901793	84901904	112	84901864	18	7.70467	3.99375	5.93429	ATAC_MACS2_peak_106471
chr3	84903059	84903564	506	84903359	58	39.5066	9.30963	36.6482	ATAC_MACS2_peak_106472
chr3	84909582	84909907	326	84909739	56	43.4423	11.1821	40.4283	ATAC_MACS2_peak_106473
chr3	84910458	84910774	317	84910589	29	20.2275	7.9161	18.0047	ATAC_MACS2_peak_106474
chr3	84913548	84913645	98	84913622	11	4.68355	3.30395	3.08854	ATAC_MACS2_peak_106475
chr3	84914418	84914527	110	84914442	11	4.68355	3.30395	3.08854	ATAC_MACS2_peak_106476
chr3	84927001	84927718	718	84927558	57	38.4624	9.15184	35.6383	ATAC_MACS2_peak_106477
chr3	84933363	84934005	643	84933635	49	40.4799	11.857	37.5871	ATAC_MACS2_peak_106478
chr3	84934455	84935295	841	84935105	69	56.611	12.8489	52.9754	ATAC_MACS2_peak_106479
chr3	84945127	84945362	236	84945308	17	9.32	4.95592	7.47634	ATAC_MACS2_peak_106480
chr3	84951522	84952206	685	84951693	21	11.9956	5.59906	10.0477	ATAC_MACS2_peak_106481
chr3	84952281	84952409	129	84952359	16	5.34311	3.12045	3.70878	ATAC_MACS2_peak_106482
chr3	84967177	84967316	140	84967260	13	5.55603	3.5473	3.90342	ATAC_MACS2_peak_106483
chr3	84980526	84980638	113	84980558	11	4.68355	3.30395	3.08854	ATAC_MACS2_peak_106484
chr3	84986463	84986591	129	84986486	11	3.27857	2.527	1.82678	ATAC_MACS2_peak_106485
chr3	84989243	84989388	146	84989304	14	6.87813	4.12994	5.14623	ATAC_MACS2_peak_106486
chr3	84998339	84998437	99	84998390	11	4.5735	3.241	2.99994	ATAC_MACS2_peak_106487
chr3	85000150	85000273	124	85000218	13	5.6738	3.61111	4.01617	ATAC_MACS2_peak_106488
chr3	85009877	85009974	98	85009939	11	4.65475	3.28744	3.07118	ATAC_MACS2_peak_106489
chr3	85012824	85013147	324	85013014	36	24.2453	8.11698	21.8952	ATAC_MACS2_peak_106490
chr3	85013220	85013327	108	85013238	11	4.68355	3.30395	3.08854	ATAC_MACS2_peak_106491
chr3	85016742	85016894	153	85016799	16	7.92388	4.38492	6.14537	ATAC_MACS2_peak_106492
chr3	85018916	85019172	257	85019077	16	5.34311	3.12045	3.70878	ATAC_MACS2_peak_106493
chr3	85022286	85022666	381	85022457	20	11.9704	5.78191	10.0232	ATAC_MACS2_peak_106494
chr3	85022853	85023067	215	85022935	16	8.48122	4.68059	6.67612	ATAC_MACS2_peak_106495
chr3	85023124	85023221	98	85023200	13	5.93612	3.75464	4.26965	ATAC_MACS2_peak_106496
chr3	85027180	85027295	116	85027200	15	6.41784	3.74775	4.71807	ATAC_MACS2_peak_106497
chr3	85027353	85027896	544	85027647	17	7.3117	3.93498	5.56331	ATAC_MACS2_peak_106498
chr3	85030042	85030354	313	85030199	15	5.73673	3.40686	4.07768	ATAC_MACS2_peak_106499
chr3	85035511	85035808	298	85035664	17	6.60285	3.59889	4.8951	ATAC_MACS2_peak_106500
chr3	85036208	85036339	132	85036282	16	2.94294	2.09445	1.51551	ATAC_MACS2_peak_106501
chr3	85037658	85037798	141	85037720	17	7.15879	3.86139	5.4196	ATAC_MACS2_peak_106502
chr3	85041778	85042037	260	85041872	13	5.09158	3.29949	3.4758	ATAC_MACS2_peak_106503
chr3	85042155	85042664	510	85042434	25	13.7575	5.70382	11.7487	ATAC_MACS2_peak_106504
chr3	85043077	85043368	292	85043246	28	16.1342	6.22112	14.0433	ATAC_MACS2_peak_106505
chr3	85044958	85045642	685	85045367	22	11.1097	4.99944	9.19674	ATAC_MACS2_peak_106506
chr3	85045769	85045884	116	85045791	13	4.33805	2.91076	2.77757	ATAC_MACS2_peak_106507
chr3	85045940	85046335	396	85046245	19	7.25266	3.67112	5.50899	ATAC_MACS2_peak_106508
chr3	85053740	85053843	104	85053786	16	5.93107	3.39304	4.26509	ATAC_MACS2_peak_106509
chr3	85054995	85055471	477	85055340	52	30.1851	7.3335	27.6498	ATAC_MACS2_peak_106510
chr3	85062983	85063640	658	85063172	61	47.212	11.3805	44.0322	ATAC_MACS2_peak_106511
chr3	85078466	85079058	593	85078684	63	49.5223	11.7476	46.2434	ATAC_MACS2_peak_106512
chr3	85087181	85088738	1558	85088559	95	96.5145	20.216	90.2864	ATAC_MACS2_peak_106513
chr3	85090865	85091934	1070	85090994	71	53.7037	11.3609	50.2256	ATAC_MACS2_peak_106514
chr3	85093131	85093462	332	85093210	31	11.1334	3.94249	9.21886	ATAC_MACS2_peak_106515
chr3	85103102	85103361	260	85103305	33	19.3704	6.67002	17.1738	ATAC_MACS2_peak_106516
chr3	85105197	85105532	336	85105291	65	47.0135	10.4142	43.8515	ATAC_MACS2_peak_106517
chr3	85109583	85109817	235	85109755	19	9.34701	4.63734	7.50142	ATAC_MACS2_peak_106518
chr3	85113898	85115025	1128	85114590	64	49.6866	11.5648	46.4	ATAC_MACS2_peak_106519
chr3	85115117	85115535	419	85115439	26	9.18758	3.73593	7.35728	ATAC_MACS2_peak_106520
chr3	85121230	85121360	131	85121282	37	17.1649	5.25798	15.041	ATAC_MACS2_peak_106521
chr3	85121487	85122020	534	85121925	31	12.6173	4.42777	10.6494	ATAC_MACS2_peak_106522
chr3	85134847	85136050	1204	85135700	77	66.4042	14.3174	62.2024	ATAC_MACS2_peak_106523
chr3	85136685	85136835	151	85136743	29	20.3768	7.98962	18.1491	ATAC_MACS2_peak_106524
chr3	85137323	85137420	98	85137399	11	4.34113	3.10922	2.78054	ATAC_MACS2_peak_106525
chr3	85137619	85137731	113	85137648	10	3.67529	2.83094	2.17189	ATAC_MACS2_peak_106526
chr3	85138587	85138818	232	85138739	18	6.59416	3.48756	4.88678	ATAC_MACS2_peak_106527
chr3	85143007	85143184	178	85143113	28	19.8615	7.98454	17.6501	ATAC_MACS2_peak_106528
chr3	85147265	85148440	1176	85147382	72	76.0966	20.099	71.2621	ATAC_MACS2_peak_106529
chr3	85151690	85151808	119	85151760	10	3.91709	2.97091	2.39941	ATAC_MACS2_peak_106530
chr3	85152087	85152279	193	85152145	17	8.52661	4.54075	6.72044	ATAC_MACS2_peak_106531
chr3	85154473	85154754	282	85154589	24	15.6451	6.81429	13.5724	ATAC_MACS2_peak_106532
chr3	85159343	85159578	236	85159494	16	5.68733	3.27893	4.0292	ATAC_MACS2_peak_106533
chr3	85159925	85160137	213	85160102	17	6.07913	3.35885	4.39829	ATAC_MACS2_peak_106534
chr3	85164458	85164555	98	85164507	18	6.99042	3.66469	5.2557	ATAC_MACS2_peak_106535
chr3	85166412	85166530	119	85166471	10	3.59906	2.78716	2.10246	ATAC_MACS2_peak_106536
chr3	85166575	85166685	111	85166616	16	6.63088	3.72942	4.91908	ATAC_MACS2_peak_106537
chr3	85186288	85187143	856	85186717	35	27.5512	9.91185	25.0972	ATAC_MACS2_peak_106538
chr3	85187350	85187447	98	85187441	12	4.04913	2.85191	2.50353	ATAC_MACS2_peak_106539
chr3	85191676	85191894	219	85191809	17	9.01351	4.79377	7.18799	ATAC_MACS2_peak_106540
chr3	85192021	85192529	509	85192345	31	18.0731	6.5	15.9194	ATAC_MACS2_peak_106541
chr3	85203829	85204724	896	85203962	45	31.6976	9.18116	29.1152	ATAC_MACS2_peak_106542
chr3	85209496	85209611	116	85209580	13	5.6738	3.61111	4.01617	ATAC_MACS2_peak_106543
chr3	85212367	85212464	98	85212415	15	6.89161	3.99232	5.15943	ATAC_MACS2_peak_106544
chr3	85213966	85214090	125	85214026	20	10.7279	5.15029	8.8312	ATAC_MACS2_peak_106545
chr3	85214330	85214431	102	85214361	16	7.68465	4.26038	5.91447	ATAC_MACS2_peak_106546
chr3	85224843	85225221	379	85225046	23	14.8008	6.6079	12.7541	ATAC_MACS2_peak_106547
chr3	85247657	85250009	2353	85249174	63	49.0301	11.5663	45.7792	ATAC_MACS2_peak_106548
chr3	85262694	85262902	209	85262844	14	5.51891	3.40909	3.86771	ATAC_MACS2_peak_106549
chr3	85262967	85263309	343	85263109	17	4.89211	2.84023	3.28424	ATAC_MACS2_peak_106550
chr3	85263363	85263629	267	85263572	17	5.95728	3.304	4.28458	ATAC_MACS2_peak_106551
chr3	85263712	85264193	482	85264102	23	10.0843	4.40534	8.21187	ATAC_MACS2_peak_106552
chr3	85264271	85264601	331	85264374	18	8.07259	4.16818	6.28514	ATAC_MACS2_peak_106553
chr3	85268628	85268903	276	85268817	12	4.04913	2.85191	2.50353	ATAC_MACS2_peak_106554
chr3	85269179	85269375	197	85269212	10	4.01594	3.02862	2.47773	ATAC_MACS2_peak_106555
chr3	85280561	85284299	3739	85283906	100	114.092	25.7048	105.588	ATAC_MACS2_peak_106556
chr3	85288718	85288818	101	85288754	13	6.11681	3.85461	4.4263	ATAC_MACS2_peak_106557
chr3	85294314	85294542	229	85294496	16	5.34311	3.12045	3.70878	ATAC_MACS2_peak_106558
chr3	85294649	85295121	473	85294733	18	6.59416	3.48756	4.88678	ATAC_MACS2_peak_106559
chr3	85295657	85295774	118	85295728	17	4.89211	2.84023	3.28424	ATAC_MACS2_peak_106560
chr3	85296034	85296131	98	85296058	12	4.47181	3.07646	2.90342	ATAC_MACS2_peak_106561
chr3	85296337	85296633	297	85296428	16	5.34311	3.12045	3.70878	ATAC_MACS2_peak_106562
chr3	85297117	85297259	143	85297167	12	5.38461	3.57928	3.73983	ATAC_MACS2_peak_106563
chr3	85300522	85300670	149	85300531	17	4.89211	2.84023	3.28424	ATAC_MACS2_peak_106564
chr3	85300745	85300858	114	85300815	18	8.07259	4.16818	6.28514	ATAC_MACS2_peak_106565
chr3	85300942	85301115	174	85300998	13	5.3857	3.4557	3.74043	ATAC_MACS2_peak_106566
chr3	85301218	85301334	117	85301255	11	4.0782	2.96202	2.53135	ATAC_MACS2_peak_106567
chr3	85302231	85302350	120	85302306	14	5.28585	3.29067	3.65867	ATAC_MACS2_peak_106568
chr3	85303010	85303417	408	85303132	16	8.48122	4.68059	6.67612	ATAC_MACS2_peak_106569
chr3	85313765	85313874	110	85313814	17	8.92941	4.74966	7.1056	ATAC_MACS2_peak_106570
chr3	85317942	85318039	98	85317988	10	3.69746	2.8437	2.19293	ATAC_MACS2_peak_106571
chr3	85327498	85328205	708	85327753	25	9.9181	4.10255	8.0537	ATAC_MACS2_peak_106572
chr3	85331210	85331358	149	85331296	15	3.12532	2.21389	1.68631	ATAC_MACS2_peak_106573
chr3	85333018	85333119	102	85333062	13	6.11681	3.85461	4.4263	ATAC_MACS2_peak_106574
chr3	85333353	85333480	128	85333437	17	7.34028	3.9488	5.58841	ATAC_MACS2_peak_106575
chr3	85344432	85344641	210	85344564	23	7.31156	3.32083	5.56331	ATAC_MACS2_peak_106576
chr3	85344711	85344961	251	85344788	25	7.40613	3.20327	5.65193	ATAC_MACS2_peak_106577
chr3	85351732	85354244	2513	85352991	91	76.998	14.3635	72.1045	ATAC_MACS2_peak_106578
chr3	85355008	85355212	205	85355138	21	10.3963	4.82631	8.50992	ATAC_MACS2_peak_106579
chr3	85355379	85355679	301	85355474	19	10.1044	5.01221	8.2316	ATAC_MACS2_peak_106580
chr3	85367578	85368929	1352	85367900	49	38.8431	11.1429	36.0099	ATAC_MACS2_peak_106581
chr3	85371895	85372008	114	85371963	14	3.35384	2.36686	1.89151	ATAC_MACS2_peak_106582
chr3	85377361	85377489	129	85377421	12	5.38461	3.57928	3.73983	ATAC_MACS2_peak_106583
chr3	85378690	85378815	126	85378763	25	16.6356	7.08686	14.5289	ATAC_MACS2_peak_106584
chr3	85379016	85379617	602	85379342	56	53.7742	15.6938	50.2885	ATAC_MACS2_peak_106585
chr3	85380558	85381415	858	85380639	40	33.4076	11.2885	30.7639	ATAC_MACS2_peak_106586
chr3	85388682	85388779	98	85388712	9	3.3844	2.75329	1.90381	ATAC_MACS2_peak_106587
chr3	85388896	85389294	399	85389054	19	7.25266	3.67112	5.50899	ATAC_MACS2_peak_106588
chr3	85391320	85391553	234	85391460	40	30.4884	9.90706	27.9446	ATAC_MACS2_peak_106589
chr3	85398681	85398805	125	85398726	19	8.22372	4.10613	6.43221	ATAC_MACS2_peak_106590
chr3	85399035	85399370	336	85399247	28	14.0124	5.32312	11.9914	ATAC_MACS2_peak_106591
chr3	85409016	85409182	167	85409085	13	6.11681	3.85461	4.4263	ATAC_MACS2_peak_106592
chr3	85409687	85409823	137	85409741	21	8.63066	4.03823	6.81581	ATAC_MACS2_peak_106593
chr3	85412076	85413009	934	85412469	72	66.9332	16.0146	62.6973	ATAC_MACS2_peak_106594
chr3	85413112	85413476	365	85413270	37	19.334	5.99604	17.1381	ATAC_MACS2_peak_106595
chr3	85413571	85413728	158	85413651	17	9.32	4.95592	7.47634	ATAC_MACS2_peak_106596
chr3	85419999	85420137	139	85420067	10	4.01594	3.02862	2.47773	ATAC_MACS2_peak_106597
chr3	85420265	85420777	513	85420683	19	11.0657	5.50658	9.15336	ATAC_MACS2_peak_106598
chr3	85425841	85425941	101	85425885	13	3.64947	2.56978	2.14773	ATAC_MACS2_peak_106599
chr3	85426811	85426913	103	85426870	14	6.80261	4.08857	5.08098	ATAC_MACS2_peak_106600
chr3	85432894	85433092	199	85432909	11	4.62578	3.27086	3.04715	ATAC_MACS2_peak_106601
chr3	85434506	85434603	98	85434561	12	5.38461	3.57928	3.73983	ATAC_MACS2_peak_106602
chr3	85443129	85443383	255	85443249	10	3.96404	2.99829	2.44068	ATAC_MACS2_peak_106603
chr3	85463410	85463511	102	85463449	11	3.47578	2.63253	1.98617	ATAC_MACS2_peak_106604
chr3	85481984	85482240	257	85482067	12	5.38461	3.57928	3.73983	ATAC_MACS2_peak_106605
chr3	85491982	85492114	133	85492036	14	6.87813	4.12994	5.14623	ATAC_MACS2_peak_106606
chr3	85526051	85526183	133	85526129	18	9.13384	4.68987	7.30603	ATAC_MACS2_peak_106607
chr3	85555621	85555799	179	85555755	16	5.34311	3.12045	3.70878	ATAC_MACS2_peak_106608
chr3	85555856	85555953	98	85555941	15	4.75285	2.93689	3.15114	ATAC_MACS2_peak_106609
chr3	85556006	85556302	297	85556094	43	31.6003	9.61883	29.0214	ATAC_MACS2_peak_106610
chr3	85557522	85558046	525	85557768	32	23.9941	8.99486	21.6549	ATAC_MACS2_peak_106611
chr3	85559136	85559312	177	85559222	14	5.28585	3.29067	3.65867	ATAC_MACS2_peak_106612
chr3	85577782	85578120	339	85577970	18	10.1819	5.23125	8.30157	ATAC_MACS2_peak_106613
chr3	85593973	85594082	110	85594033	12	4.04913	2.85191	2.50353	ATAC_MACS2_peak_106614
chr3	85596269	85596390	122	85596327	10	3.96404	2.99829	2.44068	ATAC_MACS2_peak_106615
chr3	85597732	85597915	184	85597861	14	5.28585	3.29067	3.65867	ATAC_MACS2_peak_106616
chr3	85616865	85617016	152	85616933	18	10.1819	5.23125	8.30157	ATAC_MACS2_peak_106617
chr3	85640193	85640328	136	85640238	10	4.01594	3.02862	2.47773	ATAC_MACS2_peak_106618
chr3	85658431	85658528	98	85658476	10	3.96404	2.99829	2.44068	ATAC_MACS2_peak_106619
chr3	85659598	85659758	161	85659678	10	3.96404	2.99829	2.44068	ATAC_MACS2_peak_106620
chr3	85660896	85661296	401	85661192	20	6.63341	3.3136	4.91956	ATAC_MACS2_peak_106621
chr3	85673294	85673478	185	85673307	11	4.58691	3.24865	3.01278	ATAC_MACS2_peak_106622
chr3	85680671	85680831	161	85680738	17	5.95728	3.304	4.28458	ATAC_MACS2_peak_106623
chr3	85683788	85684254	467	85684024	31	16.5483	5.87379	14.4445	ATAC_MACS2_peak_106624
chr3	85684427	85684535	109	85684497	12	4.61652	3.15455	3.04136	ATAC_MACS2_peak_106625
chr3	85684613	85684760	148	85684678	13	4.65312	3.07129	3.06971	ATAC_MACS2_peak_106626
chr3	85715616	85715974	359	85715765	21	9.79306	4.54931	7.93477	ATAC_MACS2_peak_106627
chr3	85726928	85727113	186	85727079	25	6.44332	2.88687	4.74274	ATAC_MACS2_peak_106628
chr3	85731240	85731337	98	85731262	10	3.30406	2.61937	1.8504	ATAC_MACS2_peak_106629
chr3	85736777	85736876	100	85736822	17	5.95728	3.304	4.28458	ATAC_MACS2_peak_106630
chr3	85742272	85742397	126	85742302	12	5.38461	3.57928	3.73983	ATAC_MACS2_peak_106631
chr3	85763605	85763760	156	85763693	12	5.38461	3.57928	3.73983	ATAC_MACS2_peak_106632
chr3	85806873	85806978	106	85806885	13	4.65312	3.07129	3.06971	ATAC_MACS2_peak_106633
chr3	85829024	85829178	155	85829103	21	12.7777	5.99658	10.806	ATAC_MACS2_peak_106634
chr3	85829331	85830328	998	85829929	30	21.992	8.5352	19.7113	ATAC_MACS2_peak_106635
chr3	85831676	85831816	141	85831744	14	6.87813	4.12994	5.14623	ATAC_MACS2_peak_106636
chr3	85842881	85843479	599	85843080	17	7.34028	3.9488	5.58841	ATAC_MACS2_peak_106637
chr3	85847112	85847252	141	85847177	15	5.94561	3.51004	4.276	ATAC_MACS2_peak_106638
chr3	85868417	85868534	118	85868496	12	5.38461	3.57928	3.73983	ATAC_MACS2_peak_106639
chr3	85873866	85874065	200	85873955	25	12.1873	5.01484	10.2324	ATAC_MACS2_peak_106640
chr3	85879864	85879987	124	85879945	10	4.01594	3.02862	2.47773	ATAC_MACS2_peak_106641
chr3	85880063	85880474	412	85880329	20	11.9704	5.78191	10.0232	ATAC_MACS2_peak_106642
chr3	85888755	85888920	166	85888825	10	4.01594	3.02862	2.47773	ATAC_MACS2_peak_106643
chr3	85889036	85889521	486	85889295	18	10.1819	5.23125	8.30157	ATAC_MACS2_peak_106644
chr3	85895159	85895257	99	85895235	13	5.06594	3.28599	3.45085	ATAC_MACS2_peak_106645
chr3	85915719	85915868	150	85915804	10	4.01594	3.02862	2.47773	ATAC_MACS2_peak_106646
chr3	85922904	85923016	113	85922960	10	4.01594	3.02862	2.47773	ATAC_MACS2_peak_106647
chr3	85923692	85924016	325	85923788	13	6.11681	3.85461	4.4263	ATAC_MACS2_peak_106648
chr3	85934738	85935238	501	85935016	24	15.7803	6.88323	13.6982	ATAC_MACS2_peak_106649
chr3	85936235	85936332	98	85936301	12	5.32094	3.54343	3.68985	ATAC_MACS2_peak_106650
chr3	85937194	85937292	99	85937238	17	5.95728	3.304	4.28458	ATAC_MACS2_peak_106651
chr3	85948765	85948881	117	85948803	15	6.80924	3.94937	5.08716	ATAC_MACS2_peak_106652
chr3	85959300	85959456	157	85959397	14	6.80261	4.08857	5.08098	ATAC_MACS2_peak_106653
chr3	85959525	85959622	98	85959580	13	6.11681	3.85461	4.4263	ATAC_MACS2_peak_106654
chr3	85960725	85960860	136	85960789	11	4.19501	3.02717	2.64057	ATAC_MACS2_peak_106655
chr3	85965559	85965674	116	85965594	9	3.3844	2.75329	1.90381	ATAC_MACS2_peak_106656
chr3	85965862	85965995	134	85965947	13	6.11681	3.85461	4.4263	ATAC_MACS2_peak_106657
chr3	85966102	85966326	225	85966248	14	6.87813	4.12994	5.14623	ATAC_MACS2_peak_106658
chr3	85977280	85977382	103	85977366	12	4.47181	3.07646	2.90342	ATAC_MACS2_peak_106659
chr3	85987330	85987461	132	85987410	19	7.82221	3.92354	6.04885	ATAC_MACS2_peak_106660
chr3	86008824	86009128	305	86008945	16	7.90508	4.37508	6.12866	ATAC_MACS2_peak_106661
chr3	86013586	86013766	181	86013681	23	13.1766	5.79925	11.1882	ATAC_MACS2_peak_106662
chr3	86013958	86014079	122	86014017	9	3.29671	2.70083	1.84358	ATAC_MACS2_peak_106663
chr3	86024548	86024848	301	86024754	12	5.38461	3.57928	3.73983	ATAC_MACS2_peak_106664
chr3	86036309	86036443	135	86036396	12	5.38461	3.57928	3.73983	ATAC_MACS2_peak_106665
chr3	86037526	86037623	98	86037546	9	3.3844	2.75329	1.90381	ATAC_MACS2_peak_106666
chr3	86054808	86054906	99	86054868	23	8.44819	3.747	6.65023	ATAC_MACS2_peak_106667
chr3	86084505	86084794	290	86084594	19	11.0657	5.50658	9.15336	ATAC_MACS2_peak_106668
chr3	86094982	86095124	143	86095107	9	3.3844	2.75329	1.90381	ATAC_MACS2_peak_106669
chr3	86096824	86096945	122	86096913	10	4.01594	3.02862	2.47773	ATAC_MACS2_peak_106670
chr3	86097206	86097390	185	86097209	14	3.35384	2.36686	1.89151	ATAC_MACS2_peak_106671
chr3	86098656	86099081	426	86098929	17	9.32	4.95592	7.47634	ATAC_MACS2_peak_106672
chr3	86099223	86100197	975	86099641	27	15.538	6.14258	13.4698	ATAC_MACS2_peak_106673
chr3	86100255	86100544	290	86100357	33	12.4855	4.1889	10.521	ATAC_MACS2_peak_106674
chr3	86138901	86139066	166	86138945	10	4.01594	3.02862	2.47773	ATAC_MACS2_peak_106675
chr3	86139141	86139407	267	86139235	15	7.66679	4.40527	5.8971	ATAC_MACS2_peak_106676
chr3	86140231	86140408	178	86140313	17	9.32	4.95592	7.47634	ATAC_MACS2_peak_106677
chr3	86169202	86169753	552	86169334	23	14.8008	6.6079	12.7541	ATAC_MACS2_peak_106678
chr3	86169810	86169976	167	86169890	18	10.1819	5.23125	8.30157	ATAC_MACS2_peak_106679
chr3	86170700	86170840	141	86170764	10	4.01594	3.02862	2.47773	ATAC_MACS2_peak_106680
chr3	86196228	86196444	217	86196315	15	7.14764	4.12698	5.40893	ATAC_MACS2_peak_106681
chr3	86217933	86218053	121	86217989	10	4.01594	3.02862	2.47773	ATAC_MACS2_peak_106682
chr3	86220956	86221069	114	86221010	21	7.78611	3.68557	6.01421	ATAC_MACS2_peak_106683
chr3	86221244	86222267	1024	86221329	20	4.73545	2.58726	3.13753	ATAC_MACS2_peak_106684
chr3	86225115	86225422	308	86225304	16	5.34311	3.12045	3.70878	ATAC_MACS2_peak_106685
chr3	86225549	86225707	159	86225633	13	5.92021	3.74588	4.25554	ATAC_MACS2_peak_106686
chr3	86234008	86234256	249	86234098	17	9.32	4.95592	7.47634	ATAC_MACS2_peak_106687
chr3	86234346	86234490	145	86234425	16	8.48122	4.68059	6.67612	ATAC_MACS2_peak_106688
chr3	86259726	86260076	351	86260013	12	5.38461	3.57928	3.73983	ATAC_MACS2_peak_106689
chr3	86283809	86283985	177	86283961	12	5.38461	3.57928	3.73983	ATAC_MACS2_peak_106690
chr3	86300069	86301432	1364	86300824	52	48.477	14.5924	45.2425	ATAC_MACS2_peak_106691
chr3	86326220	86326369	150	86326308	11	4.68355	3.30395	3.08854	ATAC_MACS2_peak_106692
chr3	86326432	86326658	227	86326580	15	7.66679	4.40527	5.8971	ATAC_MACS2_peak_106693
chr3	86326750	86326866	117	86326776	11	4.62578	3.27086	3.04715	ATAC_MACS2_peak_106694
chr3	86326913	86327044	132	86326977	12	5.38461	3.57928	3.73983	ATAC_MACS2_peak_106695
chr3	86327764	86328200	437	86328032	12	5.38461	3.57928	3.73983	ATAC_MACS2_peak_106696
chr3	86370680	86370866	187	86370802	14	5.25064	3.27291	3.62837	ATAC_MACS2_peak_106697
chr3	86371179	86371318	140	86371245	12	4.18887	2.92556	2.63554	ATAC_MACS2_peak_106698
chr3	86371458	86372110	653	86371667	24	10.8376	4.5889	8.93621	ATAC_MACS2_peak_106699
chr3	86378067	86378517	451	86378474	15	5.41444	3.25	3.76795	ATAC_MACS2_peak_106700
chr3	86380906	86381041	136	86380991	16	6.41965	3.62652	4.71985	ATAC_MACS2_peak_106701
chr3	86381091	86381211	121	86381164	16	6.22866	3.53449	4.53449	ATAC_MACS2_peak_106702
chr3	86397710	86398484	775	86397904	42	19.1476	5.29772	16.9617	ATAC_MACS2_peak_106703
chr3	86403406	86403778	373	86403627	54	39.7955	10.2632	36.9235	ATAC_MACS2_peak_106704
chr3	86410262	86410393	132	86410353	13	5.98422	3.78116	4.31052	ATAC_MACS2_peak_106705
chr3	86435470	86435582	113	86435495	12	5.38461	3.57928	3.73983	ATAC_MACS2_peak_106706
chr3	86488989	86489105	117	86489065	12	5.32094	3.54343	3.68985	ATAC_MACS2_peak_106707
chr3	86510059	86510474	416	86510154	21	12.895	6.05724	10.9119	ATAC_MACS2_peak_106708
chr3	86548671	86548940	270	86548763	34	22.2208	7.67822	19.9332	ATAC_MACS2_peak_106709
chr3	86552892	86553021	130	86552966	19	11.0657	5.50658	9.15336	ATAC_MACS2_peak_106710
chr3	86553148	86553357	210	86553265	14	6.80261	4.08857	5.08098	ATAC_MACS2_peak_106711
chr3	86553422	86553642	221	86553565	13	6.04722	3.816	4.36771	ATAC_MACS2_peak_106712
chr3	86553785	86554043	259	86553930	20	11.9704	5.78191	10.0232	ATAC_MACS2_peak_106713
chr3	86568058	86568227	170	86568191	13	6.04722	3.816	4.36771	ATAC_MACS2_peak_106714
chr3	86592822	86592977	156	86592838	10	4.01594	3.02862	2.47773	ATAC_MACS2_peak_106715
chr3	86597910	86598092	183	86598002	27	18.8179	7.70921	16.6381	ATAC_MACS2_peak_106716
chr3	86604583	86605129	547	86604849	17	9.32	4.95592	7.47634	ATAC_MACS2_peak_106717
chr3	86618846	86618943	98	86618908	9	3.3844	2.75329	1.90381	ATAC_MACS2_peak_106718
chr3	86633732	86633998	267	86633828	13	6.11681	3.85461	4.4263	ATAC_MACS2_peak_106719
chr3	86651489	86651600	112	86651547	12	5.32094	3.54343	3.68985	ATAC_MACS2_peak_106720
chr3	86651645	86651811	167	86651727	16	8.39381	4.63372	6.59638	ATAC_MACS2_peak_106721
chr3	86668584	86668796	213	86668726	15	3.12532	2.21389	1.68631	ATAC_MACS2_peak_106722
chr3	86679686	86680857	1172	86680691	38	30.8126	10.6303	28.2596	ATAC_MACS2_peak_106723
chr3	86681396	86681590	195	86681546	10	4.01594	3.02862	2.47773	ATAC_MACS2_peak_106724
chr3	86683682	86683848	167	86683694	11	4.68355	3.30395	3.08854	ATAC_MACS2_peak_106725
chr3	86684098	86684202	105	86684167	12	4.97955	3.35317	3.36821	ATAC_MACS2_peak_106726
chr3	86707160	86707350	191	86707257	14	5.28585	3.29067	3.65867	ATAC_MACS2_peak_106727
chr3	86715349	86715464	116	86715393	12	5.38461	3.57928	3.73983	ATAC_MACS2_peak_106728
chr3	86715709	86715927	219	86715809	12	5.38461	3.57928	3.73983	ATAC_MACS2_peak_106729
chr3	86719629	86719749	121	86719693	12	5.32094	3.54343	3.68985	ATAC_MACS2_peak_106730
chr3	86719825	86720109	285	86720027	17	9.32	4.95592	7.47634	ATAC_MACS2_peak_106731
chr3	86732952	86733432	481	86733103	21	10.3963	4.82631	8.50992	ATAC_MACS2_peak_106732
chr3	86738614	86738731	118	86738666	9	3.3844	2.75329	1.90381	ATAC_MACS2_peak_106733
chr3	86738868	86738977	110	86738935	12	5.32094	3.54343	3.68985	ATAC_MACS2_peak_106734
chr3	86745966	86746116	151	86746049	9	3.33835	2.72572	1.87892	ATAC_MACS2_peak_106735
chr3	86746182	86746394	213	86746259	16	8.48122	4.68059	6.67612	ATAC_MACS2_peak_106736
chr3	86772947	86773061	115	86772964	9	3.3844	2.75329	1.90381	ATAC_MACS2_peak_106737
chr3	86784860	86785133	274	86784916	24	15.7803	6.88323	13.6982	ATAC_MACS2_peak_106738
chr3	86791299	86791816	518	86791704	17	9.32	4.95592	7.47634	ATAC_MACS2_peak_106739
chr3	86800563	86800660	98	86800597	10	4.01594	3.02862	2.47773	ATAC_MACS2_peak_106740
chr3	86805067	86805176	110	86805117	29	13.6177	5.02577	11.6153	ATAC_MACS2_peak_106741
chr3	86822597	86822784	188	86822644	12	5.32094	3.54343	3.68985	ATAC_MACS2_peak_106742
chr3	86834219	86834503	285	86834387	14	6.87813	4.12994	5.14623	ATAC_MACS2_peak_106743
chr3	86899964	86900344	381	86900186	37	29.6471	10.3577	27.1298	ATAC_MACS2_peak_106744
chr3	86915438	86915725	288	86915645	18	8.07259	4.16818	6.28514	ATAC_MACS2_peak_106745
chr3	86931975	86932300	326	86932044	14	6.87813	4.12994	5.14623	ATAC_MACS2_peak_106746
chr3	86932456	86932602	147	86932536	13	6.11681	3.85461	4.4263	ATAC_MACS2_peak_106747
chr3	86946391	86946541	151	86946472	13	6.11681	3.85461	4.4263	ATAC_MACS2_peak_106748
chr3	86986073	86986344	272	86986155	22	13.6037	6.21191	11.604	ATAC_MACS2_peak_106749
chr3	86992689	86992823	135	86992788	13	4.65312	3.07129	3.06971	ATAC_MACS2_peak_106750
chr3	86995569	86995855	287	86995630	16	8.48122	4.68059	6.67612	ATAC_MACS2_peak_106751
chr3	86996368	86996493	126	86996398	9	3.3844	2.75329	1.90381	ATAC_MACS2_peak_106752
chr3	87020512	87020663	152	87020582	11	4.62578	3.27086	3.04715	ATAC_MACS2_peak_106753
chr3	87032484	87032582	99	87032518	15	6.97544	4.03622	5.24169	ATAC_MACS2_peak_106754
chr3	87055727	87055979	253	87055761	17	5.95728	3.304	4.28458	ATAC_MACS2_peak_106755
chr3	87060678	87060789	112	87060719	10	4.01594	3.02862	2.47773	ATAC_MACS2_peak_106756
chr3	87064422	87064529	108	87064462	13	6.11681	3.85461	4.4263	ATAC_MACS2_peak_106757
chr3	87129727	87130076	350	87129894	18	10.1819	5.23125	8.30157	ATAC_MACS2_peak_106758
chr3	87135182	87135366	185	87135247	12	5.38461	3.57928	3.73983	ATAC_MACS2_peak_106759
chr3	87135500	87135860	361	87135764	13	6.11681	3.85461	4.4263	ATAC_MACS2_peak_106760
chr3	87151172	87151367	196	87151311	11	4.68355	3.30395	3.08854	ATAC_MACS2_peak_106761
chr3	87151428	87151610	183	87151446	10	4.01594	3.02862	2.47773	ATAC_MACS2_peak_106762
chr3	87159287	87159396	110	87159331	11	4.68355	3.30395	3.08854	ATAC_MACS2_peak_106763
chr3	87162518	87163014	497	87162844	26	14.6399	5.9232	12.6013	ATAC_MACS2_peak_106764
chr3	87163238	87163421	184	87163328	16	8.39381	4.63372	6.59638	ATAC_MACS2_peak_106765
chr3	87164965	87165183	219	87165012	17	9.32	4.95592	7.47634	ATAC_MACS2_peak_106766
chr3	87165511	87165622	112	87165533	12	5.38461	3.57928	3.73983	ATAC_MACS2_peak_106767
chr3	87171511	87171623	113	87171576	9	3.3844	2.75329	1.90381	ATAC_MACS2_peak_106768
chr3	87217870	87217990	121	87217921	10	3.96404	2.99829	2.44068	ATAC_MACS2_peak_106769
chr3	87229932	87230068	137	87229983	13	6.04722	3.816	4.36771	ATAC_MACS2_peak_106770
chr3	87230359	87230532	174	87230441	13	4.65312	3.07129	3.06971	ATAC_MACS2_peak_106771
chr3	87230579	87230714	136	87230627	13	6.04722	3.816	4.36771	ATAC_MACS2_peak_106772
chr3	87230807	87231002	196	87230882	12	5.38461	3.57928	3.73983	ATAC_MACS2_peak_106773
chr3	87242000	87242208	209	87242079	20	11.8591	5.724	9.91982	ATAC_MACS2_peak_106774
chr3	87244308	87244839	532	87244654	34	26.4143	9.63652	23.9996	ATAC_MACS2_peak_106775
chr3	87245367	87245575	209	87245455	22	13.8387	6.33257	11.8231	ATAC_MACS2_peak_106776
chr3	87245632	87245776	145	87245673	12	5.32094	3.54343	3.68985	ATAC_MACS2_peak_106777
chr3	87251683	87251865	183	87251748	16	8.48122	4.68059	6.67612	ATAC_MACS2_peak_106778
chr3	87258002	87259123	1122	87258906	68	70.3598	18.9977	65.8961	ATAC_MACS2_peak_106779
chr3	87290484	87290813	330	87290574	16	8.48122	4.68059	6.67612	ATAC_MACS2_peak_106780
chr3	87290930	87291241	312	87291097	17	9.32	4.95592	7.47634	ATAC_MACS2_peak_106781
chr3	87322143	87322436	294	87322229	14	6.87813	4.12994	5.14623	ATAC_MACS2_peak_106782
chr3	87338775	87339016	242	87338927	19	10.9603	5.45143	9.05554	ATAC_MACS2_peak_106783
chr3	87339203	87339553	351	87339460	11	4.68355	3.30395	3.08854	ATAC_MACS2_peak_106784
chr3	87339686	87339880	195	87339746	10	4.01594	3.02862	2.47773	ATAC_MACS2_peak_106785
chr3	87339954	87340177	224	87340042	15	7.66679	4.40527	5.8971	ATAC_MACS2_peak_106786
chr3	87343278	87343926	649	87343626	44	20.7433	5.54413	18.5081	ATAC_MACS2_peak_106787
chr3	87344074	87344364	291	87344307	22	6.71986	3.18246	5.00322	ATAC_MACS2_peak_106788
chr3	87358289	87358391	103	87358307	11	4.68355	3.30395	3.08854	ATAC_MACS2_peak_106789
chr3	87400557	87400986	430	87400748	14	6.87813	4.12994	5.14623	ATAC_MACS2_peak_106790
chr3	87402974	87403189	216	87403021	10	4.01594	3.02862	2.47773	ATAC_MACS2_peak_106791
chr3	87406376	87406509	134	87406416	19	11.0657	5.50658	9.15336	ATAC_MACS2_peak_106792
chr3	87407330	87407505	176	87407409	19	10.9603	5.45143	9.05554	ATAC_MACS2_peak_106793
chr3	87407639	87407736	98	87407664	10	4.01594	3.02862	2.47773	ATAC_MACS2_peak_106794
chr3	87408463	87408977	515	87408915	12	5.38461	3.57928	3.73983	ATAC_MACS2_peak_106795
chr3	87414082	87414200	119	87414157	15	7.58533	4.36115	5.82421	ATAC_MACS2_peak_106796
chr3	87416731	87416848	118	87416763	10	4.01594	3.02862	2.47773	ATAC_MACS2_peak_106797
chr3	87425597	87425953	357	87425856	47	42.0392	13.2158	39.0778	ATAC_MACS2_peak_106798
chr3	87429552	87429715	164	87429573	12	5.38461	3.57928	3.73983	ATAC_MACS2_peak_106799
chr3	87431016	87431516	501	87431162	46	24.7255	6.50329	22.3641	ATAC_MACS2_peak_106800
chr3	87436933	87437070	138	87436984	12	5.38461	3.57928	3.73983	ATAC_MACS2_peak_106801
chr3	87440100	87440663	564	87440457	16	8.48122	4.68059	6.67612	ATAC_MACS2_peak_106802
chr3	87452954	87453295	342	87453198	17	9.32	4.95592	7.47634	ATAC_MACS2_peak_106803
chr3	87453772	87453882	111	87453812	11	4.68355	3.30395	3.08854	ATAC_MACS2_peak_106804
chr3	87455393	87455605	213	87455516	14	6.87813	4.12994	5.14623	ATAC_MACS2_peak_106805
chr3	87467712	87468094	383	87467895	14	4.18782	2.75334	2.63453	ATAC_MACS2_peak_106806
chr3	87479877	87480031	155	87479968	17	9.22662	4.90629	7.39076	ATAC_MACS2_peak_106807
chr3	87480870	87481189	320	87480960	29	11.2029	4.15104	9.28499	ATAC_MACS2_peak_106808
chr3	87489546	87489828	283	87489632	13	6.11681	3.85461	4.4263	ATAC_MACS2_peak_106809
chr3	87493103	87493398	296	87493193	12	5.32094	3.54343	3.68985	ATAC_MACS2_peak_106810
chr3	87501417	87501557	141	87501443	18	4.53989	2.62899	2.96798	ATAC_MACS2_peak_106811
chr3	87508672	87509094	423	87508889	22	11.21	5.04569	9.28956	ATAC_MACS2_peak_106812
chr3	87510328	87511455	1128	87511259	59	36.9207	8.30208	34.1587	ATAC_MACS2_peak_106813
chr3	87513472	87513672	201	87513583	20	11.9704	5.78191	10.0232	ATAC_MACS2_peak_106814
chr3	87514342	87515582	1241	87514956	42	23.7676	6.78499	21.4382	ATAC_MACS2_peak_106815
chr3	87520176	87520360	185	87520308	12	4.47181	3.07646	2.90342	ATAC_MACS2_peak_106816
chr3	87521198	87521604	407	87521394	23	11.7867	5.14851	9.85136	ATAC_MACS2_peak_106817
chr3	87522125	87523121	997	87522243	30	16.9004	6.18731	14.7819	ATAC_MACS2_peak_106818
chr3	87524700	87524842	143	87524795	13	4.92792	3.21365	3.31881	ATAC_MACS2_peak_106819
chr3	87525323	87527447	2125	87526955	83	83.335	19.0909	77.9986	ATAC_MACS2_peak_106820
chr3	87530665	87530763	99	87530723	13	5.20919	3.36165	3.589	ATAC_MACS2_peak_106821
chr3	87531120	87531490	371	87531399	15	6.49352	3.78641	4.79108	ATAC_MACS2_peak_106822
chr3	87531537	87531655	119	87531629	15	6.92496	4.00977	5.19214	ATAC_MACS2_peak_106823
chr3	87531935	87532203	269	87532023	19	7.25266	3.67112	5.50899	ATAC_MACS2_peak_106824
chr3	87532425	87533107	683	87532586	56	51.2524	14.5067	47.8947	ATAC_MACS2_peak_106825
chr3	87542081	87542760	680	87542593	22	13.0514	5.93254	11.0653	ATAC_MACS2_peak_106826
chr3	87544856	87545064	209	87544923	15	7.66679	4.40527	5.8971	ATAC_MACS2_peak_106827
chr3	87554496	87554773	278	87554683	14	6.87813	4.12994	5.14623	ATAC_MACS2_peak_106828
chr3	87570443	87570777	335	87570499	19	10.9603	5.45143	9.05554	ATAC_MACS2_peak_106829
chr3	87570910	87571311	402	87571136	34	26.4143	9.63652	23.9996	ATAC_MACS2_peak_106830
chr3	87587880	87588531	652	87588307	46	35.016	10.3108	32.3191	ATAC_MACS2_peak_106831
chr3	87588836	87589313	478	87589071	58	56.4686	16.2444	52.8489	ATAC_MACS2_peak_106832
chr3	87596216	87596366	151	87596292	18	10.1819	5.23125	8.30157	ATAC_MACS2_peak_106833
chr3	87597079	87597264	186	87597174	17	9.32	4.95592	7.47634	ATAC_MACS2_peak_106834
chr3	87604112	87604250	139	87604174	13	6.04722	3.816	4.36771	ATAC_MACS2_peak_106835
chr3	87616783	87617243	461	87616994	27	17.5118	7.06339	15.3776	ATAC_MACS2_peak_106836
chr3	87627330	87627430	101	87627416	14	6.80261	4.08857	5.08098	ATAC_MACS2_peak_106837
chr3	87627664	87627780	117	87627741	13	6.04722	3.816	4.36771	ATAC_MACS2_peak_106838
chr3	87636725	87636922	198	87636848	21	12.197	5.70024	10.2417	ATAC_MACS2_peak_106839
chr3	87648827	87649036	210	87648963	19	8.82669	4.38756	7.005	ATAC_MACS2_peak_106840
chr3	87657203	87657509	307	87657415	20	9.60156	4.60693	7.74703	ATAC_MACS2_peak_106841
chr3	87676457	87676602	146	87676532	25	16.7768	7.15856	14.6639	ATAC_MACS2_peak_106842
chr3	87683113	87683219	107	87683158	13	3.64947	2.56978	2.14773	ATAC_MACS2_peak_106843
chr3	87683638	87684271	634	87683966	65	36.5314	7.32822	33.7821	ATAC_MACS2_peak_106844
chr3	87717345	87717524	180	87717435	31	19.8424	7.27273	17.6356	ATAC_MACS2_peak_106845
chr3	87725804	87725982	179	87725957	14	4.68787	2.99386	3.09248	ATAC_MACS2_peak_106846
chr3	87726048	87726160	113	87726111	13	4.72424	3.10792	3.1275	ATAC_MACS2_peak_106847
chr3	87730278	87730459	182	87730365	14	5.28585	3.29067	3.65867	ATAC_MACS2_peak_106848
chr3	87730538	87730635	98	87730616	14	5.28585	3.29067	3.65867	ATAC_MACS2_peak_106849
chr3	87730887	87730984	98	87730916	12	4.59198	3.14126	3.01732	ATAC_MACS2_peak_106850
chr3	87732680	87733056	377	87732747	20	7.9318	3.85467	6.15065	ATAC_MACS2_peak_106851
chr3	87733100	87733302	203	87733254	12	4.47181	3.07646	2.90342	ATAC_MACS2_peak_106852
chr3	87733430	87733744	315	87733573	16	7.38766	4.10781	5.63494	ATAC_MACS2_peak_106853
chr3	87738154	87738309	156	87738250	10	3.18173	2.55053	1.73616	ATAC_MACS2_peak_106854
chr3	87738413	87738530	118	87738470	13	5.14341	3.32683	3.52505	ATAC_MACS2_peak_106855
chr3	87740465	87741978	1514	87741073	90	76.2352	14.3589	71.3916	ATAC_MACS2_peak_106856
chr3	87757489	87757600	112	87757561	14	2.70131	2.07552	1.32185	ATAC_MACS2_peak_106857
chr3	87757879	87758658	780	87758415	68	62.9432	15.6508	58.959	ATAC_MACS2_peak_106858
chr3	87759117	87759329	213	87759264	13	5.11741	3.31311	3.50068	ATAC_MACS2_peak_106859
chr3	87760138	87760507	370	87760293	62	46.9217	11.0377	43.7645	ATAC_MACS2_peak_106860
chr3	87767894	87769250	1357	87768124	75	70.006	16.3036	65.5781	ATAC_MACS2_peak_106861
chr3	87776272	87776393	122	87776273	23	3.51418	2.05567	2.02347	ATAC_MACS2_peak_106862
chr3	87782711	87783358	648	87783127	17	9.32	4.95592	7.47634	ATAC_MACS2_peak_106863
chr3	87785815	87786018	204	87785879	12	5.38461	3.57928	3.73983	ATAC_MACS2_peak_106864
chr3	87790740	87790888	149	87790876	14	4.18782	2.75334	2.63453	ATAC_MACS2_peak_106865
chr3	87791169	87791406	238	87791316	19	8.28804	4.13574	6.49541	ATAC_MACS2_peak_106866
chr3	87812646	87812804	159	87812712	15	5.85421	3.46474	4.19058	ATAC_MACS2_peak_106867
chr3	87812887	87813165	279	87812983	19	8.48536	4.22718	6.67998	ATAC_MACS2_peak_106868
chr3	87813260	87813454	195	87813364	35	20.1131	6.60801	17.8945	ATAC_MACS2_peak_106869
chr3	87813547	87813644	98	87813638	12	3.96873	2.8098	2.44461	ATAC_MACS2_peak_106870
chr3	87814609	87814746	138	87814731	20	7.52066	3.67924	5.76397	ATAC_MACS2_peak_106871
chr3	87814922	87815415	494	87815091	23	8.18922	3.6477	6.39881	ATAC_MACS2_peak_106872
chr3	87819963	87820402	440	87820174	12	4.04913	2.85191	2.50353	ATAC_MACS2_peak_106873
chr3	87821952	87822115	164	87822034	14	5.28585	3.29067	3.65867	ATAC_MACS2_peak_106874
chr3	87822231	87822332	102	87822276	15	5.94561	3.51004	4.276	ATAC_MACS2_peak_106875
chr3	87824983	87827167	2185	87825643	88	85.9005	18.404	80.3864	ATAC_MACS2_peak_106876
chr3	87827499	87827832	334	87827589	23	12.0017	5.24664	10.0535	ATAC_MACS2_peak_106877
chr3	87827945	87828211	267	87828160	16	6.44758	3.64006	4.7469	ATAC_MACS2_peak_106878
chr3	87828356	87828454	99	87828364	15	4.75285	2.93689	3.15114	ATAC_MACS2_peak_106879
chr3	87833949	87834102	154	87834040	16	3.57387	2.35225	2.0791	ATAC_MACS2_peak_106880
chr3	87852411	87852646	236	87852459	13	6.00037	3.79009	4.32642	ATAC_MACS2_peak_106881
chr3	87860907	87861576	670	87861165	19	10.9603	5.45143	9.05554	ATAC_MACS2_peak_106882
chr3	87862016	87862228	213	87862139	13	4.65312	3.07129	3.06971	ATAC_MACS2_peak_106883
chr3	87862746	87862955	210	87862837	15	7.54947	4.34177	5.79171	ATAC_MACS2_peak_106884
chr3	87865908	87866249	342	87865944	18	4.53989	2.62899	2.96798	ATAC_MACS2_peak_106885
chr3	87867125	87867250	126	87867202	12	3.92846	2.78878	2.40986	ATAC_MACS2_peak_106886
chr3	87872612	87872760	149	87872733	13	4.60955	3.04892	3.03454	ATAC_MACS2_peak_106887
chr3	87874987	87875225	239	87875170	13	5.11741	3.31311	3.50068	ATAC_MACS2_peak_106888
chr3	87881936	87882078	143	87882043	25	8.54604	3.59757	6.73817	ATAC_MACS2_peak_106889
chr3	87888422	87888576	155	87888503	12	4.79338	3.25083	3.19087	ATAC_MACS2_peak_106890
chr3	87888782	87889161	380	87888949	19	8.82669	4.38756	7.005	ATAC_MACS2_peak_106891
chr3	87895563	87895936	374	87895852	22	12.867	5.8406	10.8912	ATAC_MACS2_peak_106892
chr3	87902774	87903044	271	87902993	17	7.50134	4.02708	5.74546	ATAC_MACS2_peak_106893
chr3	87911563	87911684	122	87911615	13	5.6738	3.61111	4.01617	ATAC_MACS2_peak_106894
chr3	87919625	87920090	466	87919801	34	22.2208	7.67822	19.9332	ATAC_MACS2_peak_106895
chr3	87927124	87927554	431	87927345	21	6.14608	3.04409	4.45392	ATAC_MACS2_peak_106896
chr3	87927857	87928331	475	87928093	46	36.8784	11.1226	34.1188	ATAC_MACS2_peak_106897
chr3	87928434	87928557	124	87928483	11	4.03267	2.93675	2.49297	ATAC_MACS2_peak_106898
chr3	87930024	87930435	412	87930160	28	14.0124	5.32312	11.9914	ATAC_MACS2_peak_106899
chr3	87938448	87938937	490	87938626	25	12.3888	5.1006	10.4308	ATAC_MACS2_peak_106900
chr3	87944172	87944439	268	87944314	34	22.2208	7.67822	19.9332	ATAC_MACS2_peak_106901
chr3	87952308	87952544	237	87952353	12	4.04913	2.85191	2.50353	ATAC_MACS2_peak_106902
chr3	87952902	87953099	198	87953035	15	7.66679	4.40527	5.8971	ATAC_MACS2_peak_106903
chr3	87953317	87953531	215	87953371	10	2.93525	2.41316	1.50888	ATAC_MACS2_peak_106904
chr3	87954553	87954655	103	87954568	10	4.01594	3.02862	2.47773	ATAC_MACS2_peak_106905
chr3	87964530	87964767	238	87964619	61	24.5184	4.93449	22.1639	ATAC_MACS2_peak_106906
chr3	87977643	87977914	272	87977735	17	9.32	4.95592	7.47634	ATAC_MACS2_peak_106907
chr3	87978093	87978337	245	87978250	14	6.87813	4.12994	5.14623	ATAC_MACS2_peak_106908
chr3	87978405	87978541	137	87978448	10	4.01594	3.02862	2.47773	ATAC_MACS2_peak_106909
chr3	87980386	87980672	287	87980581	14	6.80261	4.08857	5.08098	ATAC_MACS2_peak_106910
chr3	87981090	87981285	196	87981208	17	9.32	4.95592	7.47634	ATAC_MACS2_peak_106911
chr3	87981355	87981458	104	87981432	10	4.01594	3.02862	2.47773	ATAC_MACS2_peak_106912
chr3	88006315	88006522	208	88006378	21	12.7777	5.99658	10.806	ATAC_MACS2_peak_106913
chr3	88016989	88017379	391	88017312	17	9.32	4.95592	7.47634	ATAC_MACS2_peak_106914
chr3	88017520	88017734	215	88017616	14	4.18782	2.75334	2.63453	ATAC_MACS2_peak_106915
chr3	88018218	88018321	104	88018270	10	4.01594	3.02862	2.47773	ATAC_MACS2_peak_106916
chr3	88042946	88043427	482	88043303	49	34.5679	9.40666	31.8891	ATAC_MACS2_peak_106917
chr3	88050303	88050461	159	88050436	25	6.343	2.85473	4.64516	ATAC_MACS2_peak_106918
chr3	88053265	88053982	718	88053707	59	36.9207	8.30208	34.1587	ATAC_MACS2_peak_106919
chr3	88069003	88069466	464	88069119	63	49.5326	11.7514	46.2532	ATAC_MACS2_peak_106920
chr3	88070080	88070647	568	88070205	30	17.0293	6.24161	14.9094	ATAC_MACS2_peak_106921
chr3	88081173	88081273	101	88081208	10	4.01594	3.02862	2.47773	ATAC_MACS2_peak_106922
chr3	88087564	88087661	98	88087585	13	3.64947	2.56978	2.14773	ATAC_MACS2_peak_106923
chr3	88092529	88092863	335	88092571	19	8.08154	4.04103	6.29377	ATAC_MACS2_peak_106924
chr3	88096116	88096256	141	88096218	76	22.0825	3.74315	19.8009	ATAC_MACS2_peak_106925
chr3	88098263	88098415	153	88098369	40	17.5915	5.05132	15.4551	ATAC_MACS2_peak_106926
chr3	88102164	88102395	232	88102261	20	7.38904	3.62389	5.63613	ATAC_MACS2_peak_106927
chr3	88109557	88111454	1898	88110291	80	70.8425	15.1148	66.358	ATAC_MACS2_peak_106928
chr3	88111571	88111735	165	88111657	16	7.05922	3.94174	5.32273	ATAC_MACS2_peak_106929
chr3	88111830	88112133	304	88111918	16	7.09111	3.95774	5.35431	ATAC_MACS2_peak_106930
chr3	88121851	88122125	275	88122078	19	7.25266	3.67112	5.50899	ATAC_MACS2_peak_106931
chr3	88122277	88123193	917	88122969	75	73.16	17.6219	68.5282	ATAC_MACS2_peak_106932
chr3	88125323	88125827	505	88125531	69	61.7803	14.8499	57.8558	ATAC_MACS2_peak_106933
chr3	88127814	88128277	464	88127946	25	9.9181	4.10255	8.0537	ATAC_MACS2_peak_106934
chr3	88134509	88134639	131	88134548	14	5.28585	3.29067	3.65867	ATAC_MACS2_peak_106935
chr3	88137827	88137975	149	88137893	10	2.93525	2.41316	1.50888	ATAC_MACS2_peak_106936
chr3	88139215	88139454	240	88139312	24	12.6237	5.36304	10.6555	ATAC_MACS2_peak_106937
chr3	88140215	88140599	385	88140424	31	19.1903	6.98221	17.0036	ATAC_MACS2_peak_106938
chr3	88141538	88141737	200	88141589	19	7.25541	3.67232	5.50996	ATAC_MACS2_peak_106939
chr3	88141807	88142577	771	88141928	38	20.1994	6.15383	17.9771	ATAC_MACS2_peak_106940
chr3	88146835	88147358	524	88147091	24	10.8376	4.5889	8.93621	ATAC_MACS2_peak_106941
chr3	88153086	88153798	713	88153349	51	38.2492	10.3787	35.4434	ATAC_MACS2_peak_106942
chr3	88159582	88159974	393	88159847	19	7.25266	3.67112	5.50899	ATAC_MACS2_peak_106943
chr3	88166125	88166839	715	88166678	64	59.897	15.6733	56.0905	ATAC_MACS2_peak_106944
chr3	88169018	88169127	110	88169089	26	10.6258	4.26034	8.73028	ATAC_MACS2_peak_106945
chr3	88169354	88170388	1035	88169459	49	15.0053	3.71631	12.9513	ATAC_MACS2_peak_106946
chr3	88175101	88175557	457	88175258	68	70.1607	18.9028	65.7215	ATAC_MACS2_peak_106947
chr3	88176449	88176641	193	88176546	17	9.01351	4.79377	7.18799	ATAC_MACS2_peak_106948
chr3	88178360	88179417	1058	88178889	48	37.1976	10.7119	34.423	ATAC_MACS2_peak_106949
chr3	88180348	88180636	289	88180544	24	12.8913	5.48444	10.9119	ATAC_MACS2_peak_106950
chr3	88181413	88181510	98	88181429	16	6.7512	3.78857	5.03279	ATAC_MACS2_peak_106951
chr3	88187827	88188462	636	88188091	50	45.8764	14.0418	42.7638	ATAC_MACS2_peak_106952
chr3	88190739	88190867	129	88190793	10	4.01594	3.02862	2.47773	ATAC_MACS2_peak_106953
chr3	88191390	88191876	487	88191562	34	25.3358	9.10971	22.9533	ATAC_MACS2_peak_106954
chr3	88209336	88209463	128	88209430	11	4.68355	3.30395	3.08854	ATAC_MACS2_peak_106955
chr3	88210112	88210501	390	88210411	15	7.62619	4.38325	5.86475	ATAC_MACS2_peak_106956
chr3	88210848	88211181	334	88211061	41	34.6112	11.5638	31.9284	ATAC_MACS2_peak_106957
chr3	88211689	88211822	134	88211737	16	5.34311	3.12045	3.70878	ATAC_MACS2_peak_106958
chr3	88215497	88215614	118	88215523	11	3.47578	2.63253	1.98617	ATAC_MACS2_peak_106959
chr3	88215972	88216107	136	88216036	11	4.68355	3.30395	3.08854	ATAC_MACS2_peak_106960
chr3	88224772	88225809	1038	88225588	65	42.9751	9.13228	39.9808	ATAC_MACS2_peak_106961
chr3	88230233	88230429	197	88230264	15	7.66679	4.40527	5.8971	ATAC_MACS2_peak_106962
chr3	88230672	88230863	192	88230799	12	4.97955	3.35317	3.36821	ATAC_MACS2_peak_106963
chr3	88234995	88235513	519	88235180	24	14.3498	6.17088	12.3216	ATAC_MACS2_peak_106964
chr3	88243138	88243683	546	88243489	67	60.3062	14.8655	56.4722	ATAC_MACS2_peak_106965
chr3	88245253	88245717	465	88245490	52	33.3549	8.36289	30.7157	ATAC_MACS2_peak_106966
chr3	88254934	88255845	912	88255155	74	69.5755	16.4533	65.1692	ATAC_MACS2_peak_106967
chr3	88255967	88256090	124	88256034	16	8.39381	4.63372	6.59638	ATAC_MACS2_peak_106968
chr3	88257315	88257415	101	88257398	12	5.38461	3.57928	3.73983	ATAC_MACS2_peak_106969
chr3	88260746	88261294	549	88261066	31	22.9008	8.72229	20.5979	ATAC_MACS2_peak_106970
chr3	88261567	88262479	913	88262132	62	61.9439	17.3457	58.0089	ATAC_MACS2_peak_106971
chr3	88262937	88263241	305	88263095	26	12.3938	4.95601	10.4334	ATAC_MACS2_peak_106972
chr3	88264363	88264797	435	88264626	53	34.3608	8.52068	31.6876	ATAC_MACS2_peak_106973
chr3	88266507	88266871	365	88266622	31	21.1999	7.89873	18.9463	ATAC_MACS2_peak_106974
chr3	88275015	88275267	253	88275178	29	8.66963	3.33101	6.85379	ATAC_MACS2_peak_106975
chr3	88276113	88276635	523	88276356	41	29.0254	9.0099	26.5286	ATAC_MACS2_peak_106976
chr3	88277265	88277593	329	88277409	26	12.3938	4.95601	10.4334	ATAC_MACS2_peak_106977
chr3	88286785	88287130	346	88286918	14	6.08387	3.70253	4.40255	ATAC_MACS2_peak_106978
chr3	88287438	88287547	110	88287450	11	4.5735	3.241	2.99994	ATAC_MACS2_peak_106979
chr3	88287969	88288170	202	88288085	17	8.72442	4.64286	6.90729	ATAC_MACS2_peak_106980
chr3	88288842	88288993	152	88288918	18	9.33736	4.79301	7.49328	ATAC_MACS2_peak_106981
chr3	88295427	88296086	660	88295633	51	47.1726	14.3171	43.9991	ATAC_MACS2_peak_106982
chr3	88296185	88296542	358	88296315	17	9.22662	4.90629	7.39076	ATAC_MACS2_peak_106983
chr3	88309094	88309192	99	88309160	10	4.01594	3.02862	2.47773	ATAC_MACS2_peak_106984
chr3	88309682	88309931	250	88309867	10	3.96404	2.99829	2.44068	ATAC_MACS2_peak_106985
chr3	88309989	88310174	186	88310077	15	7.58533	4.36115	5.82421	ATAC_MACS2_peak_106986
chr3	88313481	88313826	346	88313684	72	60.2396	13.3996	56.4088	ATAC_MACS2_peak_106987
chr3	88324097	88325101	1005	88324361	87	79.1398	16.1529	74.0872	ATAC_MACS2_peak_106988
chr3	88325553	88326972	1420	88326123	41	28.6331	8.84449	26.1489	ATAC_MACS2_peak_106989
chr3	88327190	88327306	117	88327249	12	4.24356	2.95454	2.68738	ATAC_MACS2_peak_106990
chr3	88338851	88339015	165	88338937	23	11.374	4.96288	9.44924	ATAC_MACS2_peak_106991
chr3	88339110	88339211	102	88339162	14	2.70131	2.07552	1.32185	ATAC_MACS2_peak_106992
chr3	88339509	88339675	167	88339547	16	6.46161	3.64686	4.76008	ATAC_MACS2_peak_106993
chr3	88345672	88345846	175	88345757	18	8.87927	4.56224	7.05659	ATAC_MACS2_peak_106994
chr3	88346232	88346543	312	88346292	17	8.13273	4.3403	6.34331	ATAC_MACS2_peak_106995
chr3	88346672	88346802	131	88346762	13	2.89185	2.20907	1.47386	ATAC_MACS2_peak_106996
chr3	88347873	88348051	179	88347957	17	7.34028	3.9488	5.58841	ATAC_MACS2_peak_106997
chr3	88354003	88354183	181	88354088	21	12.895	6.05724	10.9119	ATAC_MACS2_peak_106998
chr3	88354514	88354925	412	88354661	24	12.8913	5.48444	10.9119	ATAC_MACS2_peak_106999
chr3	88355128	88355375	248	88355288	17	9.32	4.95592	7.47634	ATAC_MACS2_peak_107000
chr3	88356276	88356406	131	88356355	26	17.7895	7.43389	15.6427	ATAC_MACS2_peak_107001
chr3	88367105	88367515	411	88367249	19	8.45201	4.21166	6.65368	ATAC_MACS2_peak_107002
chr3	88376994	88378041	1048	88377111	46	32.8898	9.42998	30.2706	ATAC_MACS2_peak_107003
chr3	88378249	88378977	729	88378820	33	18.3057	6.2409	16.1461	ATAC_MACS2_peak_107004
chr3	88389171	88389337	167	88389249	33	17.648	5.98429	15.5073	ATAC_MACS2_peak_107005
chr3	88390216	88391041	826	88390578	59	44.2397	10.7586	41.1958	ATAC_MACS2_peak_107006
chr3	88391643	88392189	547	88391780	47	31.5126	8.6747	28.9351	ATAC_MACS2_peak_107007
chr3	88403478	88404316	839	88403964	41	25.8095	7.70934	23.4125	ATAC_MACS2_peak_107008
chr3	88417108	88417793	686	88417640	38	22.9121	7.15868	20.6063	ATAC_MACS2_peak_107009
chr3	88417868	88418436	569	88418086	54	43.7163	11.8208	40.696	ATAC_MACS2_peak_107010
chr3	88433583	88433723	141	88433707	39	4.47264	1.94449	2.90424	ATAC_MACS2_peak_107011
chr3	88435986	88436273	288	88436164	29	14.8701	5.51731	12.8184	ATAC_MACS2_peak_107012
chr3	88436972	88437164	193	88437117	17	6.57595	3.58639	4.87175	ATAC_MACS2_peak_107013
chr3	88440303	88440926	624	88440659	88	99.9422	24.5043	93.5529	ATAC_MACS2_peak_107014
chr3	88451527	88452257	731	88451800	72	66.9332	16.0146	62.6973	ATAC_MACS2_peak_107015
chr3	88453937	88454178	242	88454091	18	10.1819	5.23125	8.30157	ATAC_MACS2_peak_107016
chr3	88463081	88463575	495	88463494	31	11.1334	3.94249	9.21886	ATAC_MACS2_peak_107017
chr3	88473429	88473735	307	88473653	35	27.5512	9.91185	25.0972	ATAC_MACS2_peak_107018
chr3	88480218	88480771	554	88480493	29	18.839	7.24907	16.6586	ATAC_MACS2_peak_107019
chr3	88484525	88484862	338	88484704	44	20.7433	5.54413	18.5081	ATAC_MACS2_peak_107020
chr3	88492848	88493227	380	88493169	14	5.74978	3.52792	4.0905	ATAC_MACS2_peak_107021
chr3	88493274	88493371	98	88493311	13	5.10447	3.30628	3.48837	ATAC_MACS2_peak_107022
chr3	88493910	88494158	249	88494050	15	6.49352	3.78641	4.79108	ATAC_MACS2_peak_107023
chr3	88494365	88494499	135	88494455	12	4.04913	2.85191	2.50353	ATAC_MACS2_peak_107024
chr3	88495847	88496084	238	88495942	14	5.90628	3.60933	4.24182	ATAC_MACS2_peak_107025
chr3	88496809	88496994	186	88496956	16	7.04335	3.93378	5.30744	ATAC_MACS2_peak_107026
chr3	88498572	88498676	105	88498623	14	5.28585	3.29067	3.65867	ATAC_MACS2_peak_107027
chr3	88499187	88499324	138	88499235	13	4.74763	3.12	3.14911	ATAC_MACS2_peak_107028
chr3	88499384	88499762	379	88499642	23	11.7867	5.14851	9.85136	ATAC_MACS2_peak_107029
chr3	88502127	88502224	98	88502208	9	3.3844	2.75329	1.90381	ATAC_MACS2_peak_107030
chr3	88509302	88509424	123	88509316	9	3.3844	2.75329	1.90381	ATAC_MACS2_peak_107031
chr3	88512836	88512943	108	88512903	16	5.34311	3.12045	3.70878	ATAC_MACS2_peak_107032
chr3	88523892	88525191	1300	88524536	91	77.4719	14.5167	72.5525	ATAC_MACS2_peak_107033
chr3	88529210	88530079	870	88529461	74	48.5218	9.24021	45.2849	ATAC_MACS2_peak_107034
chr3	88535080	88537198	2119	88535208	84	92.9087	22.9571	86.8893	ATAC_MACS2_peak_107035
chr3	88542218	88543236	1019	88542931	68	61.7199	15.1371	57.8012	ATAC_MACS2_peak_107036
chr3	88544992	88545109	118	88545038	16	7.38766	4.10781	5.63494	ATAC_MACS2_peak_107037
chr3	88550437	88550560	124	88550508	12	5.19028	3.47023	3.5705	ATAC_MACS2_peak_107038
chr3	88551233	88551554	322	88551481	17	5.95728	3.304	4.28458	ATAC_MACS2_peak_107039
chr3	88556726	88557220	495	88556971	44	38.2823	12.3898	35.4685	ATAC_MACS2_peak_107040
chr3	88557735	88558132	398	88557985	66	53.0377	12.2982	49.5882	ATAC_MACS2_peak_107041
chr3	88558370	88558720	351	88558485	50	42.781	12.5886	39.7942	ATAC_MACS2_peak_107042
chr3	88563762	88564097	336	88563938	32	20.245	7.23947	18.0195	ATAC_MACS2_peak_107043
chr3	88580470	88580739	270	88580640	17	4.89211	2.84023	3.28424	ATAC_MACS2_peak_107044
chr3	88581777	88582742	966	88582024	39	23.8673	7.34223	21.5317	ATAC_MACS2_peak_107045
chr3	88584777	88585124	348	88584979	19	8.82669	4.38756	7.005	ATAC_MACS2_peak_107046
chr3	88585363	88585575	213	88585419	15	7.58533	4.36115	5.82421	ATAC_MACS2_peak_107047
chr3	88594389	88594586	198	88594528	12	5.38461	3.57928	3.73983	ATAC_MACS2_peak_107048
chr3	88594729	88594882	154	88594816	13	5.98422	3.78116	4.31052	ATAC_MACS2_peak_107049
chr3	88595834	88595932	99	88595902	14	5.28585	3.29067	3.65867	ATAC_MACS2_peak_107050
chr3	88596072	88596648	577	88596252	27	15.4901	6.12108	13.4248	ATAC_MACS2_peak_107051
chr3	88598717	88598923	207	88598793	30	20.8969	7.99603	18.6567	ATAC_MACS2_peak_107052
chr3	88600583	88600799	217	88600669	21	11.8969	5.5498	9.95675	ATAC_MACS2_peak_107053
chr3	88600869	88602058	1190	88601655	53	31.1242	7.47187	28.5572	ATAC_MACS2_peak_107054
chr3	88605150	88605282	133	88605210	14	6.87813	4.12994	5.14623	ATAC_MACS2_peak_107055
chr3	88606792	88606901	110	88606843	16	6.46161	3.64686	4.76008	ATAC_MACS2_peak_107056
chr3	88613159	88613323	165	88613169	10	4.01594	3.02862	2.47773	ATAC_MACS2_peak_107057
chr3	88615940	88616037	98	88616013	13	4.99002	3.24613	3.37817	ATAC_MACS2_peak_107058
chr3	88619592	88619872	281	88619732	27	17.6737	7.14192	15.5325	ATAC_MACS2_peak_107059
chr3	88620230	88620589	360	88620480	53	47.1443	13.6222	43.9751	ATAC_MACS2_peak_107060
chr3	88622795	88623175	381	88622906	67	65.6572	17.1918	61.5005	ATAC_MACS2_peak_107061
chr3	88631567	88632221	655	88631836	62	47.3959	11.2089	44.2112	ATAC_MACS2_peak_107062
chr3	88634462	88635052	591	88634765	49	33.9673	9.17779	31.3059	ATAC_MACS2_peak_107063
chr3	88645453	88645632	180	88645510	16	6.63088	3.72942	4.91908	ATAC_MACS2_peak_107064
chr3	88646976	88647386	411	88647183	59	47.442	11.9754	44.256	ATAC_MACS2_peak_107065
chr3	88649193	88649976	784	88649459	86	71.3362	13.7278	66.822	ATAC_MACS2_peak_107066
chr3	88651675	88651954	280	88651797	29	8.66963	3.33101	6.85379	ATAC_MACS2_peak_107067
chr3	88654546	88655240	695	88654989	88	73.776	14.0433	69.0984	ATAC_MACS2_peak_107068
chr3	88655527	88655628	102	88655558	16	6.18873	3.51538	4.49561	ATAC_MACS2_peak_107069
chr3	88662924	88663392	469	88663197	62	54.0891	13.8208	50.5884	ATAC_MACS2_peak_107070
chr3	88663973	88664319	347	88664099	29	17.3789	6.58133	15.2492	ATAC_MACS2_peak_107071
chr3	88671981	88672208	228	88672021	20	9.56719	4.59081	7.71557	ATAC_MACS2_peak_107072
chr3	88674859	88675028	170	88674944	21	10.3963	4.82631	8.50992	ATAC_MACS2_peak_107073
chr3	88678598	88678917	320	88678724	58	43.799	10.8298	40.769	ATAC_MACS2_peak_107074
chr3	88679038	88679422	385	88679196	50	36.2672	9.83679	33.5255	ATAC_MACS2_peak_107075
chr3	88679904	88680510	607	88679978	48	34.9341	9.77994	32.2422	ATAC_MACS2_peak_107076
chr3	88680770	88681553	784	88681320	79	68.9093	14.6845	64.5529	ATAC_MACS2_peak_107077
chr3	88689450	88691317	1868	88689966	95	66.7067	10.6592	62.4843	ATAC_MACS2_peak_107078
chr3	88702787	88703281	495	88703089	89	64.5223	11.0883	60.4381	ATAC_MACS2_peak_107079
chr3	88705096	88705379	284	88705204	64	41.9491	8.99392	38.995	ATAC_MACS2_peak_107080
chr3	88705564	88706538	975	88706101	79	68.9093	14.6845	64.5529	ATAC_MACS2_peak_107081
chr3	88707634	88708474	841	88707878	81	52.0288	9.10476	48.6326	ATAC_MACS2_peak_107082
chr3	88709019	88709364	346	88709223	44	30.1782	8.79787	27.6453	ATAC_MACS2_peak_107083
chr3	88712544	88712692	149	88712620	17	5.95728	3.304	4.28458	ATAC_MACS2_peak_107084
chr3	88714003	88714366	364	88714155	77	60.6092	12.3077	56.7499	ATAC_MACS2_peak_107085
chr3	88714591	88715126	536	88714894	83	73.9835	15.4187	69.2905	ATAC_MACS2_peak_107086
chr3	88715435	88716325	891	88715888	90	83.0588	16.7036	77.7382	ATAC_MACS2_peak_107087
chr3	88718820	88720421	1602	88720032	82	70.1485	14.323	65.7104	ATAC_MACS2_peak_107088
chr3	88722682	88724603	1922	88723498	85	73.2597	14.6207	68.6138	ATAC_MACS2_peak_107089
chr3	88731641	88732380	740	88731907	44	38.2823	12.3898	35.4685	ATAC_MACS2_peak_107090
chr3	88732930	88733580	651	88733368	47	36.1467	10.5301	33.4075	ATAC_MACS2_peak_107091
chr3	88734218	88735210	993	88734501	59	50.3646	13.1627	47.0445	ATAC_MACS2_peak_107092
chr3	88735368	88735597	230	88735523	21	8.05572	3.79646	6.27107	ATAC_MACS2_peak_107093
chr3	88741896	88742166	271	88742049	18	10.0825	5.17886	8.21187	ATAC_MACS2_peak_107094
chr3	88757331	88757450	120	88757385	15	6.97544	4.03622	5.24169	ATAC_MACS2_peak_107095
chr3	88758647	88759258	612	88759010	23	12.9272	5.67961	10.9436	ATAC_MACS2_peak_107096
chr3	88766249	88766386	138	88766334	13	3.64947	2.56978	2.14773	ATAC_MACS2_peak_107097
chr3	88766919	88768059	1141	88767708	46	34.9311	10.2747	32.2397	ATAC_MACS2_peak_107098
chr3	88772238	88773139	902	88772690	53	23.8942	5.45682	21.5576	ATAC_MACS2_peak_107099
chr3	88776974	88777873	900	88777644	36	18.4798	5.83824	16.3127	ATAC_MACS2_peak_107100
chr3	88778239	88778844	606	88778450	24	15.7803	6.88323	13.6982	ATAC_MACS2_peak_107101
chr3	88782399	88782539	141	88782484	15	5.29679	3.19345	3.66911	ATAC_MACS2_peak_107102
chr3	88787775	88787872	98	88787789	14	6.68201	4.02283	4.96717	ATAC_MACS2_peak_107103
chr3	88793363	88793482	120	88793390	15	6.16956	3.62201	4.47702	ATAC_MACS2_peak_107104
chr3	88793540	88793665	126	88793625	16	6.32318	3.57991	4.62586	ATAC_MACS2_peak_107105
chr3	88794323	88794505	183	88794377	13	4.52037	3.0033	2.95016	ATAC_MACS2_peak_107106
chr3	88794738	88794864	127	88794769	15	5.92087	3.49776	4.25571	ATAC_MACS2_peak_107107
chr3	88796165	88796627	463	88796400	22	9.51351	4.29187	7.66345	ATAC_MACS2_peak_107108
chr3	88797356	88797466	111	88797386	14	5.3381	3.31708	3.70675	ATAC_MACS2_peak_107109
chr3	88801295	88801516	222	88801370	15	5.29679	3.19345	3.66911	ATAC_MACS2_peak_107110
chr3	88802065	88802242	178	88802149	13	3.64947	2.56978	2.14773	ATAC_MACS2_peak_107111
chr3	88803084	88803194	111	88803118	13	5.10447	3.30628	3.48837	ATAC_MACS2_peak_107112
chr3	88803402	88803589	188	88803495	21	10.5599	4.90286	8.66837	ATAC_MACS2_peak_107113
chr3	88805864	88806161	298	88805891	14	5.38894	3.34286	3.74325	ATAC_MACS2_peak_107114
chr3	88807193	88807515	323	88807386	20	7.9318	3.85467	6.15065	ATAC_MACS2_peak_107115
chr3	88807696	88807831	136	88807743	13	5.14341	3.32683	3.52505	ATAC_MACS2_peak_107116
chr3	88813211	88814216	1006	88814038	77	60.6092	12.3077	56.7499	ATAC_MACS2_peak_107117
chr3	88816823	88817073	251	88816865	13	5.34425	3.43353	3.70986	ATAC_MACS2_peak_107118
chr3	88822033	88823456	1424	88822682	89	81.7625	16.5254	76.5337	ATAC_MACS2_peak_107119
chr3	88832377	88832681	305	88832537	23	8.55149	3.78697	6.7416	ATAC_MACS2_peak_107120
chr3	88839879	88842277	2399	88842101	84	64.7934	12.1162	60.6836	ATAC_MACS2_peak_107121
chr3	88842900	88843302	403	88843198	41	22.8601	6.6272	20.5591	ATAC_MACS2_peak_107122
chr3	88845281	88845908	628	88845539	26	15.3759	6.2604	13.3123	ATAC_MACS2_peak_107123
chr3	88845953	88846102	150	88846037	16	7.28685	4.05653	5.54058	ATAC_MACS2_peak_107124
chr3	88846242	88846342	101	88846293	17	5.95728	3.304	4.28458	ATAC_MACS2_peak_107125
chr3	88848147	88848576	430	88848469	33	20.848	7.29373	18.609	ATAC_MACS2_peak_107126
chr3	88848741	88849109	369	88848835	16	5.34311	3.12045	3.70878	ATAC_MACS2_peak_107127
chr3	88849241	88849395	155	88849259	9	3.3844	2.75329	1.90381	ATAC_MACS2_peak_107128
chr3	88864504	88865461	958	88864681	61	49.2725	12.163	46.0048	ATAC_MACS2_peak_107129
chr3	88872936	88873123	188	88873027	17	5.95728	3.304	4.28458	ATAC_MACS2_peak_107130
chr3	88873382	88873577	196	88873420	15	6.31395	3.69493	4.61709	ATAC_MACS2_peak_107131
chr3	88874856	88874980	125	88874899	23	8.99935	3.96274	7.17394	ATAC_MACS2_peak_107132
chr3	88875045	88875329	285	88875213	26	11.4824	4.59023	9.55551	ATAC_MACS2_peak_107133
chr3	88876858	88877003	146	88876939	11	4.68355	3.30395	3.08854	ATAC_MACS2_peak_107134
chr3	88890163	88890386	224	88890295	17	4.89211	2.84023	3.28424	ATAC_MACS2_peak_107135
chr3	88891344	88891704	361	88891427	15	7.66679	4.40527	5.8971	ATAC_MACS2_peak_107136
chr3	88893246	88894932	1687	88894711	56	41.5598	10.4627	38.6234	ATAC_MACS2_peak_107137
chr3	88909755	88910963	1209	88910670	77	76.07	18.159	71.2466	ATAC_MACS2_peak_107138
chr3	88911007	88911120	114	88911052	12	4.43656	3.05753	2.87065	ATAC_MACS2_peak_107139
chr3	88911170	88911324	155	88911261	14	5.99415	3.65534	4.3203	ATAC_MACS2_peak_107140
chr3	88911377	88911976	600	88911568	42	33.6446	10.7998	30.9963	ATAC_MACS2_peak_107141
chr3	88914781	88914919	139	88914871	14	6.56248	3.95805	4.85841	ATAC_MACS2_peak_107142
chr3	88916605	88916728	124	88916661	21	8.63066	4.03823	6.81581	ATAC_MACS2_peak_107143
chr3	88917641	88919176	1536	88918246	88	80.4413	16.3365	75.3116	ATAC_MACS2_peak_107144
chr3	88919361	88919886	526	88919567	40	24.6843	7.46847	22.3261	ATAC_MACS2_peak_107145
chr3	88923722	88924240	519	88923843	21	7.25424	3.47139	5.50899	ATAC_MACS2_peak_107146
chr3	88924335	88924498	164	88924402	23	5.42321	2.66481	3.7762	ATAC_MACS2_peak_107147
chr3	88924817	88926337	1521	88925523	29	13.7143	5.06274	11.7092	ATAC_MACS2_peak_107148
chr3	88926787	88927378	592	88927247	21	8.70995	4.07214	6.89348	ATAC_MACS2_peak_107149
chr3	88932497	88933251	755	88932848	24	3.89484	2.14132	2.37863	ATAC_MACS2_peak_107150
chr3	88935519	88935906	388	88935839	15	5.64753	3.36316	3.99142	ATAC_MACS2_peak_107151
chr3	88936962	88937230	269	88937009	17	6.86602	3.72216	5.14177	ATAC_MACS2_peak_107152
chr3	88938321	88938430	110	88938359	15	5.90745	3.4911	4.24295	ATAC_MACS2_peak_107153
chr3	88941130	88941293	164	88941185	18	4.53989	2.62899	2.96798	ATAC_MACS2_peak_107154
chr3	88942856	88943000	145	88942926	16	7.22075	4.02306	5.48044	ATAC_MACS2_peak_107155
chr3	88944481	88945230	750	88945109	85	64.7478	11.8996	60.642	ATAC_MACS2_peak_107156
chr3	88958086	88958599	514	88958286	52	40.812	11.1609	37.8996	ATAC_MACS2_peak_107157
chr3	88983857	88984410	554	88984001	44	31.432	9.30541	28.8565	ATAC_MACS2_peak_107158
chr3	88994791	88994958	168	88994878	23	12.0419	5.26507	10.0909	ATAC_MACS2_peak_107159
chr3	89000535	89000920	386	89000795	17	7.34028	3.9488	5.58841	ATAC_MACS2_peak_107160
chr3	89001429	89001609	181	89001525	15	5.66016	3.36933	4.00314	ATAC_MACS2_peak_107161
chr3	89009804	89009910	107	89009836	17	6.73963	3.66274	5.02178	ATAC_MACS2_peak_107162
chr3	89017265	89017453	189	89017304	22	5.75094	2.83367	4.09087	ATAC_MACS2_peak_107163
chr3	89018415	89018878	464	89018575	46	36.1228	10.7887	33.3863	ATAC_MACS2_peak_107164
chr3	89030977	89031383	407	89031235	35	20.8413	6.89723	18.603	ATAC_MACS2_peak_107165
chr3	89033188	89033296	109	89033240	10	4.01594	3.02862	2.47773	ATAC_MACS2_peak_107166
chr3	89036916	89037102	187	89037058	12	5.38461	3.57928	3.73983	ATAC_MACS2_peak_107167
chr3	89041826	89041923	98	89041903	9	3.33835	2.72572	1.87892	ATAC_MACS2_peak_107168
chr3	89047400	89047505	106	89047401	14	2.70131	2.07552	1.32185	ATAC_MACS2_peak_107169
chr3	89048213	89048496	284	89048334	21	10.6006	4.92198	8.70799	ATAC_MACS2_peak_107170
chr3	89060733	89060895	163	89060843	11	4.68355	3.30395	3.08854	ATAC_MACS2_peak_107171
chr3	89066368	89066666	299	89066453	19	11.0657	5.50658	9.15336	ATAC_MACS2_peak_107172
chr3	89066720	89067186	467	89066896	16	5.34311	3.12045	3.70878	ATAC_MACS2_peak_107173
chr3	89078379	89078543	165	89078461	22	9.34841	4.22178	7.50142	ATAC_MACS2_peak_107174
chr3	89086353	89086660	308	89086445	18	9.76623	5.01353	7.90858	ATAC_MACS2_peak_107175
chr3	89100503	89100839	337	89100776	38	22.9121	7.15868	20.6063	ATAC_MACS2_peak_107176
chr3	89102116	89102251	136	89102246	10	3.96404	2.99829	2.44068	ATAC_MACS2_peak_107177
chr3	89103017	89103550	534	89103380	13	5.96812	3.77228	4.29511	ATAC_MACS2_peak_107178
chr3	89111106	89111287	182	89111170	16	8.31462	4.59141	6.52141	ATAC_MACS2_peak_107179
chr3	89120724	89120846	123	89120795	12	4.19974	2.93131	2.64523	ATAC_MACS2_peak_107180
chr3	89121581	89121701	121	89121658	45	17.8507	4.6484	15.7023	ATAC_MACS2_peak_107181
chr3	89124062	89124162	101	89124116	14	5.18934	3.24207	3.56961	ATAC_MACS2_peak_107182
chr3	89124892	89125142	251	89125021	19	8.45201	4.21166	6.65368	ATAC_MACS2_peak_107183
chr3	89132162	89132259	98	89132194	14	6.23767	3.78396	4.54281	ATAC_MACS2_peak_107184
chr3	89140452	89141421	970	89140643	40	33.4076	11.2885	30.7639	ATAC_MACS2_peak_107185
chr3	89148472	89149072	601	89148664	33	25.2895	9.36119	22.9077	ATAC_MACS2_peak_107186
chr3	89150189	89150599	411	89150341	29	20.7544	8.17715	18.5175	ATAC_MACS2_peak_107187
chr3	89159638	89159847	210	89159672	12	5.38461	3.57928	3.73983	ATAC_MACS2_peak_107188
chr3	89160986	89161368	383	89161171	39	32.2144	11.0132	29.6107	ATAC_MACS2_peak_107189
chr3	89161602	89161736	135	89161693	11	4.68355	3.30395	3.08854	ATAC_MACS2_peak_107190
chr3	89162136	89162371	236	89162233	16	8.48122	4.68059	6.67612	ATAC_MACS2_peak_107191
chr3	89181667	89182286	620	89182158	54	51.11	15.1431	47.7546	ATAC_MACS2_peak_107192
chr3	89189350	89189632	283	89189518	46	40.7777	12.9405	37.8661	ATAC_MACS2_peak_107193
chr3	89191019	89191405	387	89191153	20	11.8591	5.724	9.91982	ATAC_MACS2_peak_107194
chr3	89199527	89200501	975	89199704	36	22.1754	7.24616	19.8906	ATAC_MACS2_peak_107195
chr3	89205943	89206912	970	89206517	34	22.8461	7.95454	20.5474	ATAC_MACS2_peak_107196
chr3	89208016	89208322	307	89208087	19	7.25266	3.67112	5.50899	ATAC_MACS2_peak_107197
chr3	89216412	89216604	193	89216581	14	5.65315	3.478	3.9966	ATAC_MACS2_peak_107198
chr3	89236479	89236666	188	89236553	23	8.11353	3.61893	6.32501	ATAC_MACS2_peak_107199
chr3	89240687	89241106	420	89240913	29	14.8437	5.50667	12.7926	ATAC_MACS2_peak_107200
chr3	89262317	89262514	198	89262473	16	7.22075	4.02306	5.48044	ATAC_MACS2_peak_107201
chr3	89266548	89266722	175	89266621	16	8.15485	4.50652	6.36494	ATAC_MACS2_peak_107202
chr3	89267465	89267601	137	89267533	12	4.04913	2.85191	2.50353	ATAC_MACS2_peak_107203
chr3	89268513	89268666	154	89268591	15	5.07115	3.08605	3.45573	ATAC_MACS2_peak_107204
chr3	89276172	89276303	132	89276214	14	5.14097	3.21782	3.52266	ATAC_MACS2_peak_107205
chr3	89283173	89283304	132	89283223	14	6.61332	3.98556	4.90504	ATAC_MACS2_peak_107206
chr3	89288543	89288733	191	89288654	12	5.38321	3.57849	3.73983	ATAC_MACS2_peak_107207
chr3	89288779	89289424	646	89288960	14	6.80261	4.08857	5.08098	ATAC_MACS2_peak_107208
chr3	89289469	89289657	189	89289559	10	4.01594	3.02862	2.47773	ATAC_MACS2_peak_107209
chr3	89289830	89290009	180	89289895	10	4.01594	3.02862	2.47773	ATAC_MACS2_peak_107210
chr3	89290554	89290709	156	89290615	15	7.66679	4.40527	5.8971	ATAC_MACS2_peak_107211
chr3	89293381	89293532	152	89293451	13	5.41358	3.47063	3.76748	ATAC_MACS2_peak_107212
chr3	89293590	89293857	268	89293681	16	7.6132	4.22347	5.85184	ATAC_MACS2_peak_107213
chr3	89296913	89297051	139	89296985	19	7.25266	3.67112	5.50899	ATAC_MACS2_peak_107214
chr3	89298614	89298745	132	89298655	16	6.78114	3.80335	5.06232	ATAC_MACS2_peak_107215
chr3	89305704	89305809	106	89305798	14	4.18782	2.75334	2.63453	ATAC_MACS2_peak_107216
chr3	89305902	89306133	232	89306068	19	9.54288	4.73301	7.69225	ATAC_MACS2_peak_107217
chr3	89307254	89307401	148	89307315	16	7.27024	4.04811	5.52446	ATAC_MACS2_peak_107218
chr3	89319635	89319750	116	89319675	12	4.24356	2.95454	2.68738	ATAC_MACS2_peak_107219
chr3	89329530	89330351	822	89330233	25	12.8937	5.31892	10.9119	ATAC_MACS2_peak_107220
chr3	89340909	89341713	805	89340993	22	11.0687	4.98057	9.15625	ATAC_MACS2_peak_107221
chr3	89345678	89346667	990	89346468	71	52.876	11.09	49.4353	ATAC_MACS2_peak_107222
chr3	89347850	89348383	534	89348279	62	50.9552	12.5524	47.6106	ATAC_MACS2_peak_107223
chr3	89355282	89357366	2085	89355980	73	50.7684	10.0487	47.4321	ATAC_MACS2_peak_107224
chr3	89360443	89360679	237	89360523	17	6.80945	3.69551	5.08735	ATAC_MACS2_peak_107225
chr3	89361766	89362014	249	89361811	16	6.63325	3.73059	4.91956	ATAC_MACS2_peak_107226
chr3	89365371	89365535	165	89365422	48	20.0526	4.95156	17.8371	ATAC_MACS2_peak_107227
chr3	89372745	89372893	149	89372819	13	6.11681	3.85461	4.4263	ATAC_MACS2_peak_107228
chr3	89385220	89385343	124	89385283	11	4.68355	3.30395	3.08854	ATAC_MACS2_peak_107229
chr3	89389341	89389479	139	89389401	25	15.2253	6.39022	13.1654	ATAC_MACS2_peak_107230
chr3	89393698	89394830	1133	89394509	83	67.2836	13.1145	63.0251	ATAC_MACS2_peak_107231
chr3	89395017	89395226	210	89395192	20	7.93471	3.85593	6.15336	ATAC_MACS2_peak_107232
chr3	89397098	89397228	131	89397177	16	4.92849	2.93363	3.31919	ATAC_MACS2_peak_107233
chr3	89414191	89414312	122	89414288	14	5.02259	3.15875	3.40966	ATAC_MACS2_peak_107234
chr3	89414753	89414979	227	89414795	12	4.04913	2.85191	2.50353	ATAC_MACS2_peak_107235
chr3	89424859	89424978	120	89424952	16	4.35529	2.68244	2.79228	ATAC_MACS2_peak_107236
chr3	89425107	89425285	179	89425149	20	5.59095	2.90573	3.93615	ATAC_MACS2_peak_107237
chr3	89432239	89432336	98	89432256	12	5.38461	3.57928	3.73983	ATAC_MACS2_peak_107238
chr3	89441706	89442390	685	89441872	31	12.6173	4.42777	10.6494	ATAC_MACS2_peak_107239
chr3	89443337	89443497	161	89443401	23	10.9071	4.75706	9.00451	ATAC_MACS2_peak_107240
chr3	89443622	89443746	125	89443728	12	3.51712	2.57674	2.02627	ATAC_MACS2_peak_107241
chr3	89456471	89456607	137	89456557	16	5.68733	3.27893	4.0292	ATAC_MACS2_peak_107242
chr3	89456895	89457251	357	89456988	23	11.374	4.96288	9.44924	ATAC_MACS2_peak_107243
chr3	89467859	89468293	435	89468175	23	10.7025	4.66833	8.80615	ATAC_MACS2_peak_107244
chr3	89468511	89468829	319	89468662	33	19.3704	6.67002	17.1738	ATAC_MACS2_peak_107245
chr3	89470779	89471035	257	89470958	24	7.9205	3.4592	6.14249	ATAC_MACS2_peak_107246
chr3	89474348	89474771	424	89474516	23	8.55149	3.78697	6.7416	ATAC_MACS2_peak_107247
chr3	89478748	89479025	278	89478930	59	44.9296	11.0133	41.8516	ATAC_MACS2_peak_107248
chr3	89479205	89480699	1495	89480311	93	91.9209	19.0937	85.9755	ATAC_MACS2_peak_107249
chr3	89484678	89485284	607	89484907	85	87.0692	19.9405	81.4846	ATAC_MACS2_peak_107250
chr3	89492737	89493125	389	89492932	59	55.6129	15.4762	52.0352	ATAC_MACS2_peak_107251
chr3	89493238	89493705	468	89493411	64	56.6065	14.2596	52.9754	ATAC_MACS2_peak_107252
chr3	89503371	89503468	98	89503387	10	3.96404	2.99829	2.44068	ATAC_MACS2_peak_107253
chr3	89503620	89504321	702	89504005	23	14.6715	6.54172	12.6308	ATAC_MACS2_peak_107254
chr3	89507216	89508026	811	89507878	33	24.4966	8.97158	22.1422	ATAC_MACS2_peak_107255
chr3	89517927	89518195	269	89518017	22	13.6037	6.21191	11.604	ATAC_MACS2_peak_107256
chr3	89522963	89523203	241	89523021	16	8.48122	4.68059	6.67612	ATAC_MACS2_peak_107257
chr3	89523424	89523958	535	89523818	53	49.7895	14.8678	46.4949	ATAC_MACS2_peak_107258
chr3	89525425	89525742	318	89525528	24	15.7803	6.88323	13.6982	ATAC_MACS2_peak_107259
chr3	89525964	89526137	174	89526045	12	4.04913	2.85191	2.50353	ATAC_MACS2_peak_107260
chr3	89532903	89533016	114	89532971	14	6.80261	4.08857	5.08098	ATAC_MACS2_peak_107261
chr3	89542471	89542917	447	89542863	20	11.9704	5.78191	10.0232	ATAC_MACS2_peak_107262
chr3	89552090	89552304	215	89552179	16	5.53581	3.20879	3.88355	ATAC_MACS2_peak_107263
chr3	89553442	89553580	139	89553459	48	9.7784	2.7371	7.92055	ATAC_MACS2_peak_107264
chr3	89567249	89568384	1136	89568148	83	67.2836	13.1145	63.0251	ATAC_MACS2_peak_107265
chr3	89570201	89570803	603	89570292	48	32.9157	8.99424	30.2909	ATAC_MACS2_peak_107266
chr3	89570854	89571229	376	89571089	15	5.62238	3.35087	3.96672	ATAC_MACS2_peak_107267
chr3	89571278	89572892	1615	89572452	68	55.4136	12.6654	51.8421	ATAC_MACS2_peak_107268
chr3	89587319	89587490	172	89587410	10	4.01594	3.02862	2.47773	ATAC_MACS2_peak_107269
chr3	89592804	89594334	1531	89593072	83	73.3263	15.1807	68.6762	ATAC_MACS2_peak_107270
chr3	89604829	89604966	138	89604892	15	7.3262	4.22192	5.57719	ATAC_MACS2_peak_107271
chr3	89605039	89605290	252	89605231	16	6.63088	3.72942	4.91908	ATAC_MACS2_peak_107272
chr3	89615857	89615954	98	89615880	14	5.28585	3.29067	3.65867	ATAC_MACS2_peak_107273
chr3	89616236	89616382	147	89616364	11	4.11279	2.98127	2.56462	ATAC_MACS2_peak_107274
chr3	89637688	89638369	682	89637935	17	9.07741	4.8274	7.25076	ATAC_MACS2_peak_107275
chr3	89638457	89638876	420	89638799	19	9.66343	4.79233	7.80798	ATAC_MACS2_peak_107276
chr3	89639937	89640284	348	89640022	15	6.2847	3.68011	4.58914	ATAC_MACS2_peak_107277
chr3	89640533	89640697	165	89640600	16	7.01176	3.91798	5.27614	ATAC_MACS2_peak_107278
chr3	89644854	89644972	119	89644897	15	6.53953	3.80999	4.83628	ATAC_MACS2_peak_107279
chr3	89645041	89645327	287	89645115	23	12.8538	5.64467	10.8781	ATAC_MACS2_peak_107280
chr3	89645788	89645969	182	89645894	15	6.16956	3.62201	4.47702	ATAC_MACS2_peak_107281
chr3	89646193	89646787	595	89646582	19	8.82669	4.38756	7.005	ATAC_MACS2_peak_107282
chr3	89647160	89647557	398	89647462	16	7.09111	3.95774	5.35431	ATAC_MACS2_peak_107283
chr3	89649914	89650011	98	89649977	16	4.35529	2.68244	2.79228	ATAC_MACS2_peak_107284
chr3	89656796	89656946	151	89656856	11	3.47578	2.63253	1.98617	ATAC_MACS2_peak_107285
chr3	89658754	89658930	177	89658803	13	5.52713	3.53169	3.87534	ATAC_MACS2_peak_107286
chr3	89663941	89664105	165	89664015	13	4.00965	2.74648	2.47773	ATAC_MACS2_peak_107287
chr3	89682164	89682459	296	89682373	18	8.17619	4.2179	6.38603	ATAC_MACS2_peak_107288
chr3	89692450	89692628	179	89692580	18	8.21022	4.23428	6.4191	ATAC_MACS2_peak_107289
chr3	89692697	89693289	593	89692907	19	9.70413	4.81244	7.84802	ATAC_MACS2_peak_107290
chr3	89699986	89700127	142	89700033	13	5.82605	3.69418	4.16311	ATAC_MACS2_peak_107291
chr3	89700775	89700949	175	89700812	14	4.18782	2.75334	2.63453	ATAC_MACS2_peak_107292
chr3	89701621	89701761	141	89701703	10	4.01594	3.02862	2.47773	ATAC_MACS2_peak_107293
chr3	89709479	89710011	533	89709759	25	15.9974	6.76722	13.9097	ATAC_MACS2_peak_107294
chr3	89710110	89710247	138	89710112	12	4.04913	2.85191	2.50353	ATAC_MACS2_peak_107295
chr3	89711247	89711647	401	89711417	10	2.93525	2.41316	1.50888	ATAC_MACS2_peak_107296
chr3	89724243	89724585	343	89724365	20	9.60156	4.60693	7.74703	ATAC_MACS2_peak_107297
chr3	89725379	89725618	240	89725498	20	5.59095	2.90573	3.93615	ATAC_MACS2_peak_107298
chr3	89742602	89742699	98	89742628	13	6.11681	3.85461	4.4263	ATAC_MACS2_peak_107299
chr3	89763018	89763115	98	89763089	9	3.3844	2.75329	1.90381	ATAC_MACS2_peak_107300
chr3	89764760	89764864	105	89764822	11	4.68355	3.30395	3.08854	ATAC_MACS2_peak_107301
chr3	89767377	89767528	152	89767486	17	8.72442	4.64286	6.90729	ATAC_MACS2_peak_107302
chr3	89768411	89768508	98	89768425	10	3.96404	2.99829	2.44068	ATAC_MACS2_peak_107303
chr3	89789654	89790138	485	89789892	28	19.4842	7.7957	17.2863	ATAC_MACS2_peak_107304
chr3	89792604	89793352	749	89793059	45	37.2925	11.6041	34.5141	ATAC_MACS2_peak_107305
chr3	89796943	89797257	315	89797071	14	6.80261	4.08857	5.08098	ATAC_MACS2_peak_107306
chr3	89825907	89826008	102	89825942	21	9.79306	4.54931	7.93477	ATAC_MACS2_peak_107307
chr3	89840306	89840636	331	89840527	26	10.6258	4.26034	8.73028	ATAC_MACS2_peak_107308
chr3	89840980	89841111	132	89841069	11	4.68355	3.30395	3.08854	ATAC_MACS2_peak_107309
chr3	89849114	89849392	279	89849296	20	11.7582	5.67174	9.82457	ATAC_MACS2_peak_107310
chr3	89849482	89849602	121	89849483	11	3.47578	2.63253	1.98617	ATAC_MACS2_peak_107311
chr3	89850245	89850456	212	89850399	13	6.11681	3.85461	4.4263	ATAC_MACS2_peak_107312
chr3	89858185	89858573	389	89858460	22	11.21	5.04569	9.28956	ATAC_MACS2_peak_107313
chr3	89884962	89885079	118	89885030	12	5.32094	3.54343	3.68985	ATAC_MACS2_peak_107314
chr3	89885707	89885853	147	89885777	19	11.0657	5.50658	9.15336	ATAC_MACS2_peak_107315
chr3	89891513	89891638	126	89891579	10	4.01594	3.02862	2.47773	ATAC_MACS2_peak_107316
chr3	89900857	89901027	171	89900954	15	7.66679	4.40527	5.8971	ATAC_MACS2_peak_107317
chr3	89914338	89914788	451	89914710	18	10.1819	5.23125	8.30157	ATAC_MACS2_peak_107318
chr3	89915772	89915869	98	89915784	13	6.04722	3.816	4.36771	ATAC_MACS2_peak_107319
chr3	89926502	89926639	138	89926551	9	3.3844	2.75329	1.90381	ATAC_MACS2_peak_107320
chr3	89926710	89926888	179	89926835	11	4.68355	3.30395	3.08854	ATAC_MACS2_peak_107321
chr3	89933672	89933920	249	89933773	26	14.6399	5.9232	12.6013	ATAC_MACS2_peak_107322
chr3	89935157	89935260	104	89935190	12	5.38461	3.57928	3.73983	ATAC_MACS2_peak_107323
chr3	89939176	89939317	142	89939263	12	5.38461	3.57928	3.73983	ATAC_MACS2_peak_107324
chr3	89944454	89944601	148	89944600	11	3.75224	2.7824	2.24522	ATAC_MACS2_peak_107325
chr3	89944702	89944826	125	89944771	15	5.94561	3.51004	4.276	ATAC_MACS2_peak_107326
chr3	89951015	89951112	98	89951062	10	2.93525	2.41316	1.50888	ATAC_MACS2_peak_107327
chr3	89961639	89962051	413	89961970	17	9.22662	4.90629	7.39076	ATAC_MACS2_peak_107328
chr3	89966410	89966555	146	89966478	22	6.71986	3.18246	5.00322	ATAC_MACS2_peak_107329
chr3	89971705	89971812	108	89971717	11	4.68355	3.30395	3.08854	ATAC_MACS2_peak_107330
chr3	89975846	89976293	448	89976069	36	21.0347	6.79157	18.7868	ATAC_MACS2_peak_107331
chr3	89986625	89987350	726	89987064	40	24.8332	7.52579	22.4675	ATAC_MACS2_peak_107332
chr3	89987894	89988186	293	89988112	20	9.60156	4.60693	7.74703	ATAC_MACS2_peak_107333
chr3	89991090	89991522	433	89991308	40	33.4076	11.2885	30.7639	ATAC_MACS2_peak_107334
chr3	90002847	90003176	330	90003016	23	14.6715	6.54172	12.6308	ATAC_MACS2_peak_107335
chr3	90009862	90010459	598	90010153	33	24.754	9.09714	22.3921	ATAC_MACS2_peak_107336
chr3	90022178	90022764	587	90022334	28	16.4511	6.36195	14.3515	ATAC_MACS2_peak_107337
chr3	90023180	90023553	374	90023378	51	47.1726	14.3171	43.9991	ATAC_MACS2_peak_107338
chr3	90024139	90024336	198	90024185	19	8.82669	4.38756	7.005	ATAC_MACS2_peak_107339
chr3	90052550	90052850	301	90052718	29	20.9196	8.25987	18.6753	ATAC_MACS2_peak_107340
chr3	90053304	90053597	294	90053506	17	5.95728	3.304	4.28458	ATAC_MACS2_peak_107341
chr3	90055513	90055851	339	90055654	18	6.59416	3.48756	4.88678	ATAC_MACS2_peak_107342
chr3	90057125	90057369	245	90057313	11	3.47578	2.63253	1.98617	ATAC_MACS2_peak_107343
chr3	90065289	90065603	315	90065513	17	9.32	4.95592	7.47634	ATAC_MACS2_peak_107344
chr3	90067054	90067548	495	90067389	24	9.22645	3.94476	7.39076	ATAC_MACS2_peak_107345
chr3	90079662	90079759	98	90079673	10	2.93525	2.41316	1.50888	ATAC_MACS2_peak_107346
chr3	90080480	90080778	299	90080713	12	5.38461	3.57928	3.73983	ATAC_MACS2_peak_107347
chr3	90081092	90081203	112	90081116	12	5.32094	3.54343	3.68985	ATAC_MACS2_peak_107348
chr3	90122101	90122271	171	90122186	13	6.04722	3.816	4.36771	ATAC_MACS2_peak_107349
chr3	90124620	90124729	110	90124688	13	6.04722	3.816	4.36771	ATAC_MACS2_peak_107350
chr3	90130296	90130651	356	90130374	32	24.1773	9.08586	21.8308	ATAC_MACS2_peak_107351
chr3	90138933	90139202	270	90139016	34	24.748	8.82924	22.3862	ATAC_MACS2_peak_107352
chr3	90141284	90141391	108	90141363	17	4.04576	2.49062	2.50353	ATAC_MACS2_peak_107353
chr3	90144025	90144337	313	90144235	38	17.9637	5.39635	15.8123	ATAC_MACS2_peak_107354
chr3	90146548	90146828	281	90146753	14	6.23767	3.78396	4.54281	ATAC_MACS2_peak_107355
chr3	90147779	90148081	303	90147791	21	5.23394	2.71046	3.61262	ATAC_MACS2_peak_107356
chr3	90148133	90148242	110	90148157	16	4.35529	2.68244	2.79228	ATAC_MACS2_peak_107357
chr3	90148773	90148932	160	90148896	14	5.28585	3.29067	3.65867	ATAC_MACS2_peak_107358
chr3	90157911	90158012	102	90157933	22	11.21	5.04569	9.28956	ATAC_MACS2_peak_107359
chr3	90160404	90160637	234	90160561	19	7.25266	3.67112	5.50899	ATAC_MACS2_peak_107360
chr3	90161119	90161279	161	90161238	43	19.9407	5.42093	17.7266	ATAC_MACS2_peak_107361
chr3	90184828	90184925	98	90184842	10	4.01594	3.02862	2.47773	ATAC_MACS2_peak_107362
chr3	90189806	90189941	136	90189902	11	4.68355	3.30395	3.08854	ATAC_MACS2_peak_107363
chr3	90191276	90191718	443	90191414	15	7.66679	4.40527	5.8971	ATAC_MACS2_peak_107364
chr3	90201338	90202081	744	90201892	49	39.3558	11.3636	36.5043	ATAC_MACS2_peak_107365
chr3	90203353	90203517	165	90203400	16	6.63088	3.72942	4.91908	ATAC_MACS2_peak_107366
chr3	90210875	90211255	381	90211114	19	11.0657	5.50658	9.15336	ATAC_MACS2_peak_107367
chr3	90211914	90212133	220	90212055	11	4.68355	3.30395	3.08854	ATAC_MACS2_peak_107368
chr3	90219135	90219563	429	90219476	26	17.7895	7.43389	15.6427	ATAC_MACS2_peak_107369
chr3	90219723	90220024	302	90219797	16	8.39381	4.63372	6.59638	ATAC_MACS2_peak_107370
chr3	90238124	90238252	129	90238188	18	10.1819	5.23125	8.30157	ATAC_MACS2_peak_107371
chr3	90244366	90244521	156	90244452	12	5.38461	3.57928	3.73983	ATAC_MACS2_peak_107372
chr3	90245186	90245362	177	90245282	10	4.01594	3.02862	2.47773	ATAC_MACS2_peak_107373
chr3	90249228	90249488	261	90249302	19	10.4391	5.18203	8.55205	ATAC_MACS2_peak_107374
chr3	90267413	90268213	801	90267962	35	26.7078	9.49932	24.2833	ATAC_MACS2_peak_107375
chr3	90277649	90277830	182	90277810	12	4.04913	2.85191	2.50353	ATAC_MACS2_peak_107376
chr3	90277969	90278225	257	90278178	13	3.64947	2.56978	2.14773	ATAC_MACS2_peak_107377
chr3	90309919	90310364	446	90310197	15	5.94561	3.51004	4.276	ATAC_MACS2_peak_107378
chr3	90320943	90321048	106	90321040	14	6.80261	4.08857	5.08098	ATAC_MACS2_peak_107379
chr3	90321611	90321810	200	90321715	38	31.0319	10.7378	28.4693	ATAC_MACS2_peak_107380
chr3	90338882	90339109	228	90338961	32	24.1773	9.08586	21.8308	ATAC_MACS2_peak_107381
chr3	90359643	90359798	156	90359766	60	13.2535	2.96535	11.2601	ATAC_MACS2_peak_107382
chr3	90378725	90379155	431	90378857	17	5.95728	3.304	4.28458	ATAC_MACS2_peak_107383
chr3	90379750	90379926	177	90379795	14	5.38894	3.34286	3.74325	ATAC_MACS2_peak_107384
chr3	90388964	90389074	111	90389004	11	4.68355	3.30395	3.08854	ATAC_MACS2_peak_107385
chr3	90391515	90391662	148	90391618	11	4.68355	3.30395	3.08854	ATAC_MACS2_peak_107386
chr3	90391776	90391907	132	90391816	11	4.68355	3.30395	3.08854	ATAC_MACS2_peak_107387
chr3	90392064	90392239	176	90392116	16	5.34311	3.12045	3.70878	ATAC_MACS2_peak_107388
chr3	90397342	90397531	190	90397434	22	11.21	5.04569	9.28956	ATAC_MACS2_peak_107389
chr3	90408202	90408299	98	90408273	11	4.68355	3.30395	3.08854	ATAC_MACS2_peak_107390
chr3	90411108	90411224	117	90411154	15	5.66016	3.36933	4.00314	ATAC_MACS2_peak_107391
chr3	90411793	90412096	304	90411974	18	7.87885	4.07591	6.10461	ATAC_MACS2_peak_107392
chr3	90417821	90418024	204	90417979	16	7.83056	4.33617	6.05716	ATAC_MACS2_peak_107393
chr3	90418084	90418222	139	90418151	15	4.75285	2.93689	3.15114	ATAC_MACS2_peak_107394
chr3	90421896	90422495	600	90422192	33	24.0379	8.75016	21.6981	ATAC_MACS2_peak_107395
chr3	90431721	90431894	174	90431805	17	7.79923	4.1736	6.02655	ATAC_MACS2_peak_107396
chr3	90431990	90432087	98	90432015	13	5.07874	3.29273	3.46322	ATAC_MACS2_peak_107397
chr3	90432516	90432769	254	90432559	16	7.6132	4.22347	5.85184	ATAC_MACS2_peak_107398
chr3	90433248	90433406	159	90433311	13	5.6738	3.61111	4.01617	ATAC_MACS2_peak_107399
chr3	90449701	90450495	795	90450228	82	73.3971	15.488	68.7437	ATAC_MACS2_peak_107400
chr3	90450634	90451252	619	90450779	64	50.1871	11.747	46.8841	ATAC_MACS2_peak_107401
chr3	90452042	90452405	364	90452272	29	20.9196	8.25987	18.6753	ATAC_MACS2_peak_107402
chr3	90454649	90454835	187	90454734	34	26.4143	9.63652	23.9996	ATAC_MACS2_peak_107403
chr3	90468120	90468378	259	90468258	19	7.67502	3.85757	5.90495	ATAC_MACS2_peak_107404
chr3	90470121	90470833	713	90470670	47	42.0392	13.2158	39.0778	ATAC_MACS2_peak_107405
chr3	90470951	90471151	201	90471001	17	5.95728	3.304	4.28458	ATAC_MACS2_peak_107406
chr3	90471757	90471859	103	90471791	13	4.65312	3.07129	3.06971	ATAC_MACS2_peak_107407
chr3	90473881	90473984	104	90473929	13	6.11681	3.85461	4.4263	ATAC_MACS2_peak_107408
chr3	90480805	90480902	98	90480880	11	4.44237	3.16644	2.87577	ATAC_MACS2_peak_107409
chr3	90481450	90481985	536	90481590	21	10.3963	4.82631	8.50992	ATAC_MACS2_peak_107410
chr3	90493729	90495259	1531	90494673	79	79.5487	18.932	74.4766	ATAC_MACS2_peak_107411
chr3	90514409	90514844	436	90514782	18	7.87885	4.07591	6.10461	ATAC_MACS2_peak_107412
chr3	90515144	90515621	478	90515213	38	22.9181	7.16102	20.612	ATAC_MACS2_peak_107413
chr3	90524497	90524671	175	90524591	13	6.11681	3.85461	4.4263	ATAC_MACS2_peak_107414
chr3	90525064	90525238	175	90525121	10	4.01594	3.02862	2.47773	ATAC_MACS2_peak_107415
chr3	90526672	90527284	613	90526968	42	30.5863	9.43324	28.039	ATAC_MACS2_peak_107416
chr3	90540708	90541168	461	90540843	20	9.60156	4.60693	7.74703	ATAC_MACS2_peak_107417
chr3	90549647	90549927	281	90549841	25	16.4422	6.98925	14.3447	ATAC_MACS2_peak_107418
chr3	90549994	90553586	3593	90551642	89	69.3598	12.4531	64.9696	ATAC_MACS2_peak_107419
chr3	90555439	90556013	575	90555642	28	14.8997	5.68913	12.8476	ATAC_MACS2_peak_107420
chr3	90556059	90556172	114	90556131	19	7.97333	3.99181	6.19095	ATAC_MACS2_peak_107421
chr3	90559783	90560088	306	90560033	16	6.94919	3.88674	5.21608	ATAC_MACS2_peak_107422
chr3	90560610	90560982	373	90560829	70	52.5732	11.2031	49.148	ATAC_MACS2_peak_107423
chr3	90561423	90562258	836	90561591	90	83.0588	16.7036	77.7382	ATAC_MACS2_peak_107424
chr3	90564972	90566247	1276	90566072	39	26.9147	8.58086	24.4833	ATAC_MACS2_peak_107425
chr3	90566443	90566732	290	90566586	22	13.4339	6.12537	11.4365	ATAC_MACS2_peak_107426
chr3	90572397	90572504	108	90572433	11	4.68355	3.30395	3.08854	ATAC_MACS2_peak_107427
chr3	90576237	90576427	191	90576332	23	13.4341	5.92405	11.4365	ATAC_MACS2_peak_107428
chr3	90578842	90579049	208	90578902	16	7.92388	4.38492	6.14537	ATAC_MACS2_peak_107429
chr3	90580605	90582626	2022	90582319	71	65.4873	15.7399	61.3428	ATAC_MACS2_peak_107430
chr3	90589808	90589918	111	90589860	13	4.83066	3.16302	3.22693	ATAC_MACS2_peak_107431
chr3	90591965	90592194	230	90592038	21	7.25424	3.47139	5.50899	ATAC_MACS2_peak_107432
chr3	90592475	90592575	101	90592551	13	4.77116	3.13217	3.16894	ATAC_MACS2_peak_107433
chr3	90592971	90594914	1944	90593534	87	67.044	12.1764	62.8016	ATAC_MACS2_peak_107434
chr3	90595074	90595223	150	90595151	13	4.65312	3.07129	3.06971	ATAC_MACS2_peak_107435
chr3	90603077	90603299	223	90603151	23	8.55149	3.78697	6.7416	ATAC_MACS2_peak_107436
chr3	90608998	90609510	513	90609328	97	84.9891	15.4635	79.5356	ATAC_MACS2_peak_107437
chr3	90610501	90611082	582	90610641	72	66.9332	16.0146	62.6973	ATAC_MACS2_peak_107438
chr3	90611182	90611468	287	90611297	30	13.6068	4.8915	11.6049	ATAC_MACS2_peak_107439
chr3	90611584	90611690	107	90611607	14	5.93537	3.62453	4.26894	ATAC_MACS2_peak_107440
chr3	90615720	90616740	1021	90616431	42	35.5817	11.7206	32.8677	ATAC_MACS2_peak_107441
chr3	90629372	90630257	886	90629932	78	52.672	9.73303	49.2438	ATAC_MACS2_peak_107442
chr3	90630612	90630971	360	90630827	19	6.74203	3.45133	5.02398	ATAC_MACS2_peak_107443
chr3	90636467	90636737	271	90636540	23	12.0419	5.26507	10.0909	ATAC_MACS2_peak_107444
chr3	90637457	90637602	146	90637527	14	5.28585	3.29067	3.65867	ATAC_MACS2_peak_107445
chr3	90637795	90638106	312	90637935	45	34.7366	10.4545	32.0511	ATAC_MACS2_peak_107446
chr3	90638186	90638291	106	90638275	15	3.84211	2.52465	2.32786	ATAC_MACS2_peak_107447
chr3	90639611	90639778	168	90639718	18	4.53989	2.62899	2.96798	ATAC_MACS2_peak_107448
chr3	90649452	90649759	308	90649652	24	13.4172	5.72721	11.4204	ATAC_MACS2_peak_107449
chr3	90653076	90653192	117	90653104	12	4.04913	2.85191	2.50353	ATAC_MACS2_peak_107450
chr3	90653247	90654062	816	90653572	20	7.9318	3.85467	6.15065	ATAC_MACS2_peak_107451
chr3	90654125	90654306	182	90654211	15	5.92087	3.49776	4.25571	ATAC_MACS2_peak_107452
chr3	90655083	90655213	131	90655211	11	3.47578	2.63253	1.98617	ATAC_MACS2_peak_107453
chr3	90661003	90661990	988	90661617	20	10.795	5.18354	8.89651	ATAC_MACS2_peak_107454
chr3	90665769	90665902	134	90665858	14	5.28585	3.29067	3.65867	ATAC_MACS2_peak_107455
chr3	90686812	90687310	499	90686991	35	20.1131	6.60801	17.8945	ATAC_MACS2_peak_107456
chr3	90692712	90692817	106	90692765	17	7.34028	3.9488	5.58841	ATAC_MACS2_peak_107457
chr3	90703856	90704050	195	90703962	11	4.68355	3.30395	3.08854	ATAC_MACS2_peak_107458
chr3	90704602	90704911	310	90704723	16	5.34311	3.12045	3.70878	ATAC_MACS2_peak_107459
chr3	90708189	90708539	351	90708293	27	15.538	6.14258	13.4698	ATAC_MACS2_peak_107460
chr3	90709411	90709958	548	90709586	36	26.6718	9.2122	24.2478	ATAC_MACS2_peak_107461
chr3	90714382	90714506	125	90714494	14	3.44311	2.40741	1.9605	ATAC_MACS2_peak_107462
chr3	90716218	90716647	430	90716475	16	6.22866	3.53449	4.53449	ATAC_MACS2_peak_107463
chr3	90726582	90726916	335	90726799	24	15.4912	6.73622	13.4258	ATAC_MACS2_peak_107464
chr3	90728116	90728228	113	90728164	10	4.01594	3.02862	2.47773	ATAC_MACS2_peak_107465
chr3	90742768	90742942	175	90742869	19	4.25625	2.46406	2.69877	ATAC_MACS2_peak_107466
chr3	90743585	90743734	150	90743660	21	9.10534	4.24332	7.27825	ATAC_MACS2_peak_107467
chr3	90752113	90752269	157	90752173	14	5.26302	3.27915	3.63986	ATAC_MACS2_peak_107468
chr3	90761392	90761788	397	90761521	31	19.3116	7.03574	17.118	ATAC_MACS2_peak_107469
chr3	90765174	90765673	500	90765254	19	7.67502	3.85757	5.90495	ATAC_MACS2_peak_107470
chr3	90779689	90780096	408	90779902	36	16.3772	5.11961	14.2812	ATAC_MACS2_peak_107471
chr3	90800159	90800526	368	90800255	17	8.52661	4.54075	6.72044	ATAC_MACS2_peak_107472
chr3	90818917	90819197	281	90819011	15	7.66679	4.40527	5.8971	ATAC_MACS2_peak_107473
chr3	90842840	90843002	163	90842930	14	5.26302	3.27915	3.63986	ATAC_MACS2_peak_107474
chr3	90845009	90845319	311	90845271	27	14.8613	5.8427	12.8096	ATAC_MACS2_peak_107475
chr3	90847484	90847605	122	90847566	16	5.34311	3.12045	3.70878	ATAC_MACS2_peak_107476
chr3	90860067	90860190	124	90860102	19	7.12238	3.61446	5.38504	ATAC_MACS2_peak_107477
chr3	90860810	90861006	197	90860870	14	4.90772	3.1018	3.29926	ATAC_MACS2_peak_107478
chr3	90882427	90882622	196	90882513	16	5.34311	3.12045	3.70878	ATAC_MACS2_peak_107479
chr3	90890405	90890580	176	90890522	17	8.24243	4.39574	6.4505	ATAC_MACS2_peak_107480
chr3	90892472	90892569	98	90892537	11	4.10121	2.97483	2.5537	ATAC_MACS2_peak_107481
chr3	90921620	90921799	180	90921735	31	18.3489	6.61718	16.1864	ATAC_MACS2_peak_107482
chr3	90922732	90923125	394	90922999	60	29.6014	6.16419	27.0861	ATAC_MACS2_peak_107483
chr3	90924405	90924722	318	90924654	29	17.4118	6.59601	15.282	ATAC_MACS2_peak_107484
chr3	90925548	90925903	356	90925811	22	11.1717	5.02803	9.25607	ATAC_MACS2_peak_107485
chr3	90926379	90926595	217	90926442	18	8.05867	4.16152	6.27397	ATAC_MACS2_peak_107486
chr3	90938448	90938660	213	90938534	32	20.245	7.23947	18.0195	ATAC_MACS2_peak_107487
chr3	90942864	90943240	377	90943143	28	12.0873	4.57592	10.1337	ATAC_MACS2_peak_107488
chr3	90945832	90945996	165	90945841	12	4.75472	3.22971	3.15294	ATAC_MACS2_peak_107489
chr3	90947203	90947414	212	90947275	15	4.75285	2.93689	3.15114	ATAC_MACS2_peak_107490
chr3	90949240	90949405	166	90949330	13	5.16959	3.34067	3.55059	ATAC_MACS2_peak_107491
chr3	90949462	90949559	98	90949472	11	3.47578	2.63253	1.98617	ATAC_MACS2_peak_107492
chr3	90962179	90962423	245	90962389	12	5.38461	3.57928	3.73983	ATAC_MACS2_peak_107493
chr3	90967811	90968676	866	90968526	33	18.3057	6.2409	16.1461	ATAC_MACS2_peak_107494
chr3	90975561	90976259	699	90976113	32	22.73	8.38	20.4335	ATAC_MACS2_peak_107495
chr3	90981487	90981734	248	90981557	30	17.9791	6.65016	15.827	ATAC_MACS2_peak_107496
chr3	90983131	90983231	101	90983165	15	7.58533	4.36115	5.82421	ATAC_MACS2_peak_107497
chr3	90983337	90983558	222	90983414	14	6.73422	4.05125	5.01643	ATAC_MACS2_peak_107498
chr3	90986809	90986966	158	90986888	14	6.80261	4.08857	5.08098	ATAC_MACS2_peak_107499
chr3	90987043	90987543	501	90987139	22	13.8387	6.33257	11.8231	ATAC_MACS2_peak_107500
chr3	90995956	90996300	345	90996034	15	7.66679	4.40527	5.8971	ATAC_MACS2_peak_107501
chr3	91002479	91002775	297	91002641	20	10.574	5.07435	8.68185	ATAC_MACS2_peak_107502
chr3	91042307	91042579	273	91042387	15	5.94561	3.51004	4.276	ATAC_MACS2_peak_107503
chr3	91044163	91044260	98	91044221	11	4.68355	3.30395	3.08854	ATAC_MACS2_peak_107504
chr3	91044400	91044578	179	91044514	14	6.87813	4.12994	5.14623	ATAC_MACS2_peak_107505
chr3	91046714	91046821	108	91046723	11	3.47578	2.63253	1.98617	ATAC_MACS2_peak_107506
chr3	91051931	91052447	517	91052253	33	21.2267	7.45884	18.971	ATAC_MACS2_peak_107507
chr3	91063439	91063623	185	91063525	22	9.34841	4.22178	7.50142	ATAC_MACS2_peak_107508
chr3	91072527	91073516	990	91073343	60	51.5991	13.382	48.2203	ATAC_MACS2_peak_107509
chr3	91074969	91075087	119	91075011	13	6.11681	3.85461	4.4263	ATAC_MACS2_peak_107510
chr3	91075158	91076186	1029	91075675	69	47.1429	9.68576	43.9742	ATAC_MACS2_peak_107511
chr3	91083344	91083545	202	91083432	15	3.12532	2.21389	1.68631	ATAC_MACS2_peak_107512
chr3	91093516	91093865	350	91093686	22	11.21	5.04569	9.28956	ATAC_MACS2_peak_107513
chr3	91101302	91101452	151	91101411	10	4.01594	3.02862	2.47773	ATAC_MACS2_peak_107514
chr3	91101988	91102147	160	91102069	10	4.01594	3.02862	2.47773	ATAC_MACS2_peak_107515
chr3	91118973	91119101	129	91119050	14	6.87813	4.12994	5.14623	ATAC_MACS2_peak_107516
chr3	91122157	91122254	98	91122182	11	4.68355	3.30395	3.08854	ATAC_MACS2_peak_107517
chr3	91140577	91141437	861	91140946	50	41.2352	11.8974	38.3102	ATAC_MACS2_peak_107518
chr3	91141979	91142112	134	91142046	13	6.11681	3.85461	4.4263	ATAC_MACS2_peak_107519
chr3	91146246	91146426	181	91146293	15	7.66679	4.40527	5.8971	ATAC_MACS2_peak_107520
chr3	91148776	91149105	330	91148956	16	8.48122	4.68059	6.67612	ATAC_MACS2_peak_107521
chr3	91154331	91154492	162	91154411	10	3.91709	2.97091	2.39941	ATAC_MACS2_peak_107522
chr3	91154636	91154828	193	91154705	15	7.51155	4.32133	5.75515	ATAC_MACS2_peak_107523
chr3	91171630	91172212	583	91171885	39	12.4207	3.7087	10.4583	ATAC_MACS2_peak_107524
chr3	91186917	91187186	270	91187086	28	10.7191	4.08303	8.82246	ATAC_MACS2_peak_107525
chr3	91187236	91187474	239	91187394	31	14.5649	5.11433	12.5308	ATAC_MACS2_peak_107526
chr3	91195491	91195677	187	91195551	13	6.04722	3.816	4.36771	ATAC_MACS2_peak_107527
chr3	91199582	91199764	183	91199586	10	4.01594	3.02862	2.47773	ATAC_MACS2_peak_107528
chr3	91209857	91210238	382	91210033	15	6.16956	3.62201	4.47702	ATAC_MACS2_peak_107529
chr3	91210899	91211310	412	91211105	22	10.69	4.8081	8.7937	ATAC_MACS2_peak_107530
chr3	91231101	91231447	347	91231224	19	7.25266	3.67112	5.50899	ATAC_MACS2_peak_107531
chr3	91238561	91238812	252	91238649	13	5.24921	3.3829	3.627	ATAC_MACS2_peak_107532
chr3	91240400	91240701	302	91240573	15	5.94561	3.51004	4.276	ATAC_MACS2_peak_107533
chr3	91249142	91249313	172	91249219	14	4.13438	2.72804	2.58575	ATAC_MACS2_peak_107534
chr3	91258522	91258706	185	91258611	14	5.03426	3.16456	3.421	ATAC_MACS2_peak_107535
chr3	91258802	91258960	159	91258879	17	7.24999	3.90521	5.50899	ATAC_MACS2_peak_107536
chr3	91264255	91264414	160	91264380	14	5.28585	3.29067	3.65867	ATAC_MACS2_peak_107537
chr3	91264579	91264797	219	91264724	12	4.71648	3.20886	3.11981	ATAC_MACS2_peak_107538
chr3	91273369	91274019	651	91273516	30	18.5629	6.90857	16.3941	ATAC_MACS2_peak_107539
chr3	91274130	91275716	1587	91274635	68	70.3598	18.9977	65.8961	ATAC_MACS2_peak_107540
chr3	91276054	91276328	275	91276148	14	6.87813	4.12994	5.14623	ATAC_MACS2_peak_107541
chr3	91289771	91290058	288	91289849	14	6.87813	4.12994	5.14623	ATAC_MACS2_peak_107542
chr3	91290252	91290349	98	91290299	10	3.96404	2.99829	2.44068	ATAC_MACS2_peak_107543
chr3	91291865	91291998	134	91291960	12	5.32094	3.54343	3.68985	ATAC_MACS2_peak_107544
chr3	91292129	91292233	105	91292207	9	3.3844	2.75329	1.90381	ATAC_MACS2_peak_107545
chr3	91292354	91292451	98	91292357	9	3.3844	2.75329	1.90381	ATAC_MACS2_peak_107546
chr3	91299724	91299979	256	91299783	12	5.38461	3.57928	3.73983	ATAC_MACS2_peak_107547
chr3	91300062	91300180	119	91300151	12	5.32094	3.54343	3.68985	ATAC_MACS2_peak_107548
chr3	91305463	91305980	518	91305743	24	10.8376	4.5889	8.93621	ATAC_MACS2_peak_107549
chr3	91321629	91321885	257	91321780	14	6.39709	3.86905	4.69751	ATAC_MACS2_peak_107550
chr3	91330776	91330890	115	91330810	12	5.24859	3.50283	3.62683	ATAC_MACS2_peak_107551
chr3	91330992	91331285	294	91331173	15	7.3262	4.22192	5.57719	ATAC_MACS2_peak_107552
chr3	91337583	91337846	264	91337743	47	28.4497	7.57394	25.9714	ATAC_MACS2_peak_107553
chr3	91341604	91341734	131	91341656	15	4.75285	2.93689	3.15114	ATAC_MACS2_peak_107554
chr3	91373880	91374052	173	91373938	13	6.11681	3.85461	4.4263	ATAC_MACS2_peak_107555
chr3	91381909	91382217	309	91381956	18	8.07259	4.16818	6.28514	ATAC_MACS2_peak_107556
chr3	91383030	91383670	641	91383322	56	41.5598	10.4627	38.6234	ATAC_MACS2_peak_107557
chr3	91399608	91399879	272	91399700	29	14.8437	5.50667	12.7926	ATAC_MACS2_peak_107558
chr3	91418577	91418907	331	91418842	18	9.87832	5.07187	8.01625	ATAC_MACS2_peak_107559
chr3	91423474	91423586	113	91423495	11	3.47578	2.63253	1.98617	ATAC_MACS2_peak_107560
chr3	91428368	91429682	1315	91428687	40	33.1763	11.1754	30.5426	ATAC_MACS2_peak_107561
chr3	91432305	91432450	146	91432377	11	4.62578	3.27086	3.04715	ATAC_MACS2_peak_107562
chr3	91432686	91432940	255	91432770	13	6.11681	3.85461	4.4263	ATAC_MACS2_peak_107563
chr3	91433917	91434417	501	91434321	19	8.82669	4.38756	7.005	ATAC_MACS2_peak_107564
chr3	91436300	91436484	185	91436359	21	12.895	6.05724	10.9119	ATAC_MACS2_peak_107565
chr3	91446314	91446499	186	91446436	17	9.32	4.95592	7.47634	ATAC_MACS2_peak_107566
chr3	91458171	91458570	400	91458498	21	7.25424	3.47139	5.50899	ATAC_MACS2_peak_107567
chr3	91461385	91461482	98	91461421	13	6.11681	3.85461	4.4263	ATAC_MACS2_peak_107568
chr3	91465040	91465577	538	91465164	31	23.078	8.81053	20.7648	ATAC_MACS2_peak_107569
chr3	91466744	91467188	445	91466871	21	12.7777	5.99658	10.806	ATAC_MACS2_peak_107570
chr3	91478546	91478656	111	91478584	11	4.68355	3.30395	3.08854	ATAC_MACS2_peak_107571
chr3	91479083	91479190	108	91479111	11	4.62578	3.27086	3.04715	ATAC_MACS2_peak_107572
chr3	91479694	91480226	533	91480011	36	28.7	10.1872	26.2116	ATAC_MACS2_peak_107573
chr3	91480437	91480755	319	91480622	36	24.2453	8.11698	21.8952	ATAC_MACS2_peak_107574
chr3	91481480	91481966	487	91481605	22	13.7155	6.26915	11.7092	ATAC_MACS2_peak_107575
chr3	91502054	91502196	143	91502120	10	2.93525	2.41316	1.50888	ATAC_MACS2_peak_107576
chr3	91506422	91506551	130	91506482	20	6.63341	3.3136	4.91956	ATAC_MACS2_peak_107577
chr3	91509441	91509900	460	91509656	16	8.48122	4.68059	6.67612	ATAC_MACS2_peak_107578
chr3	91536370	91537228	859	91536559	39	31.9891	10.9029	29.396	ATAC_MACS2_peak_107579
chr3	91540430	91540672	243	91540496	18	9.9925	5.13158	8.12575	ATAC_MACS2_peak_107580
chr3	91541476	91541602	127	91541555	11	4.68355	3.30395	3.08854	ATAC_MACS2_peak_107581
chr3	91555066	91555172	107	91555117	14	6.87813	4.12994	5.14623	ATAC_MACS2_peak_107582
chr3	91586110	91586251	142	91586171	13	4.65312	3.07129	3.06971	ATAC_MACS2_peak_107583
chr3	91637884	91638093	210	91637933	13	4.65312	3.07129	3.06971	ATAC_MACS2_peak_107584
chr3	91638762	91638976	215	91638872	20	11.9704	5.78191	10.0232	ATAC_MACS2_peak_107585
chr3	91646123	91646299	177	91646211	13	6.11681	3.85461	4.4263	ATAC_MACS2_peak_107586
chr3	91646783	91647086	304	91647035	16	7.56027	4.1962	5.80199	ATAC_MACS2_peak_107587
chr3	91647140	91647270	131	91647206	16	6.60422	3.71637	4.89604	ATAC_MACS2_peak_107588
chr3	91651786	91651925	140	91651859	13	4.65312	3.07129	3.06971	ATAC_MACS2_peak_107589
chr3	91651998	91652229	232	91652172	13	6.11681	3.85461	4.4263	ATAC_MACS2_peak_107590
chr3	91653132	91653297	166	91653253	10	3.96404	2.99829	2.44068	ATAC_MACS2_peak_107591
chr3	91703546	91704191	646	91703944	45	33.8944	10.0914	31.2369	ATAC_MACS2_peak_107592
chr3	91707718	91708147	430	91708034	62	59.6142	16.25	55.8183	ATAC_MACS2_peak_107593
chr3	91729265	91729363	99	91729330	13	6.11681	3.85461	4.4263	ATAC_MACS2_peak_107594
chr3	91745206	91745727	522	91745636	14	6.87813	4.12994	5.14623	ATAC_MACS2_peak_107595
chr3	91752865	91752982	118	91752901	14	5.28585	3.29067	3.65867	ATAC_MACS2_peak_107596
chr3	91773522	91773630	109	91773551	12	5.32094	3.54343	3.68985	ATAC_MACS2_peak_107597
chr3	91802598	91802742	145	91802718	11	4.68355	3.30395	3.08854	ATAC_MACS2_peak_107598
chr3	91802787	91803032	246	91802863	11	4.68355	3.30395	3.08854	ATAC_MACS2_peak_107599
chr3	91826336	91826479	144	91826360	25	12.5954	5.18935	10.6293	ATAC_MACS2_peak_107600
chr3	91828186	91828300	115	91828219	19	5.84694	3.08057	4.18339	ATAC_MACS2_peak_107601
chr3	91828994	91829127	134	91829085	15	7.58533	4.36115	5.82421	ATAC_MACS2_peak_107602
chr3	91830203	91830428	226	91830359	14	6.87813	4.12994	5.14623	ATAC_MACS2_peak_107603
chr3	91846555	91846717	163	91846592	12	5.38461	3.57928	3.73983	ATAC_MACS2_peak_107604
chr3	91848333	91848506	174	91848416	26	16.5348	6.81112	14.4335	ATAC_MACS2_peak_107605
chr3	91863391	91863830	440	91863624	20	11.9704	5.78191	10.0232	ATAC_MACS2_peak_107606
chr3	91875915	91876036	122	91875973	19	10.17	5.04528	8.2955	ATAC_MACS2_peak_107607
chr3	91889051	91889148	98	91889111	19	5.05527	2.76736	3.44036	ATAC_MACS2_peak_107608
chr3	91936758	91937100	343	91936999	28	8.09107	3.21997	6.30274	ATAC_MACS2_peak_107609
chr3	91941304	91941401	98	91941369	11	4.68355	3.30395	3.08854	ATAC_MACS2_peak_107610
chr3	91956655	91957069	415	91956979	26	17.7162	7.39674	15.5741	ATAC_MACS2_peak_107611
chr3	91965250	91965404	155	91965314	11	4.02139	2.93049	2.48303	ATAC_MACS2_peak_107612
chr3	91965604	91965735	132	91965685	11	4.0782	2.96202	2.53135	ATAC_MACS2_peak_107613
chr3	91968255	91968357	103	91968329	13	5.07874	3.29273	3.46322	ATAC_MACS2_peak_107614
chr3	91968402	91968684	283	91968588	22	9.34841	4.22178	7.50142	ATAC_MACS2_peak_107615
chr3	91983904	91984088	185	91983998	13	6.04722	3.816	4.36771	ATAC_MACS2_peak_107616
chr3	91989213	91989464	252	91989372	24	15.7803	6.88323	13.6982	ATAC_MACS2_peak_107617
chr3	92012089	92012529	441	92012245	64	62.3161	16.7659	58.3653	ATAC_MACS2_peak_107618
chr3	92019733	92019939	207	92019799	32	15.1808	5.20708	13.1215	ATAC_MACS2_peak_107619
chr3	92047630	92047887	258	92047884	14	3.35384	2.36686	1.89151	ATAC_MACS2_peak_107620
chr3	92057861	92058085	225	92058014	10	4.01594	3.02862	2.47773	ATAC_MACS2_peak_107621
chr3	92076701	92076947	247	92076769	16	5.34311	3.12045	3.70878	ATAC_MACS2_peak_107622
chr3	92077250	92077378	129	92077267	13	5.24921	3.3829	3.627	ATAC_MACS2_peak_107623
chr3	92079551	92079718	168	92079639	15	7.3262	4.22192	5.57719	ATAC_MACS2_peak_107624
chr3	92079879	92079994	116	92079882	11	3.47578	2.63253	1.98617	ATAC_MACS2_peak_107625
chr3	92082738	92083156	419	92083005	18	9.13384	4.68987	7.30603	ATAC_MACS2_peak_107626
chr3	92087215	92087432	218	92087309	16	6.63088	3.72942	4.91908	ATAC_MACS2_peak_107627
chr3	92095150	92095560	411	92095303	17	7.79924	4.1736	6.02655	ATAC_MACS2_peak_107628
chr3	92109307	92109430	124	92109353	9	3.3844	2.75329	1.90381	ATAC_MACS2_peak_107629
chr3	92113332	92113989	658	92113860	23	12.0419	5.26507	10.0909	ATAC_MACS2_peak_107630
chr3	92122407	92122527	121	92122490	15	7.66679	4.40527	5.8971	ATAC_MACS2_peak_107631
chr3	92122787	92123026	240	92122856	15	7.66679	4.40527	5.8971	ATAC_MACS2_peak_107632
chr3	92123296	92123444	149	92123367	14	6.87813	4.12994	5.14623	ATAC_MACS2_peak_107633
chr3	92127952	92128049	98	92127988	15	7.51155	4.32133	5.75515	ATAC_MACS2_peak_107634
chr3	92129953	92130174	222	92130044	15	7.58533	4.36115	5.82421	ATAC_MACS2_peak_107635
chr3	92141319	92141456	138	92141411	18	10.1819	5.23125	8.30157	ATAC_MACS2_peak_107636
chr3	92142512	92142634	123	92142558	10	3.96404	2.99829	2.44068	ATAC_MACS2_peak_107637
chr3	92254036	92254301	266	92254114	9	3.3844	2.75329	1.90381	ATAC_MACS2_peak_107638
chr3	92267192	92267325	134	92267193	10	2.93525	2.41316	1.50888	ATAC_MACS2_peak_107639
chr3	92267549	92267703	155	92267627	14	6.80261	4.08857	5.08098	ATAC_MACS2_peak_107640
chr3	92277281	92277489	209	92277488	12	3.13942	2.38623	1.69618	ATAC_MACS2_peak_107641
chr3	92277534	92277789	256	92277723	13	3.64947	2.56978	2.14773	ATAC_MACS2_peak_107642
chr3	92304106	92304791	686	92304703	13	6.11681	3.85461	4.4263	ATAC_MACS2_peak_107643
chr3	92304840	92304937	98	92304850	13	3.64947	2.56978	2.14773	ATAC_MACS2_peak_107644
chr3	92326426	92326737	312	92326702	14	6.87813	4.12994	5.14623	ATAC_MACS2_peak_107645
chr3	92331807	92332107	301	92331933	16	7.92388	4.38492	6.14537	ATAC_MACS2_peak_107646
chr3	92346909	92347026	118	92346949	17	9.32	4.95592	7.47634	ATAC_MACS2_peak_107647
chr3	92378456	92378778	323	92378528	15	7.66679	4.40527	5.8971	ATAC_MACS2_peak_107648
chr3	92391104	92391303	200	92391155	21	9.15448	4.26484	7.32602	ATAC_MACS2_peak_107649
chr3	92397361	92397726	366	92397481	17	4.89211	2.84023	3.28424	ATAC_MACS2_peak_107650
chr3	92405531	92405633	103	92405565	15	7.14764	4.12698	5.40893	ATAC_MACS2_peak_107651
chr3	92433168	92433270	103	92433189	13	4.65312	3.07129	3.06971	ATAC_MACS2_peak_107652
chr3	92433877	92434044	168	92434034	10	4.01594	3.02862	2.47773	ATAC_MACS2_peak_107653
chr3	92445423	92445663	241	92445505	14	5.79189	3.54976	4.1304	ATAC_MACS2_peak_107654
chr3	92455399	92455641	243	92455600	15	7.58533	4.36115	5.82421	ATAC_MACS2_peak_107655
chr3	92466475	92466764	290	92466686	19	4.25625	2.46406	2.69877	ATAC_MACS2_peak_107656
chr3	92467726	92467979	254	92467789	20	4.73545	2.58726	3.13753	ATAC_MACS2_peak_107657
chr3	92472827	92472945	119	92472863	11	4.2189	3.04054	2.66359	ATAC_MACS2_peak_107658
chr3	92480078	92480849	772	92480373	20	9.77579	4.68911	7.91802	ATAC_MACS2_peak_107659
chr3	92481465	92481707	243	92481658	13	4.42266	2.95359	2.857	ATAC_MACS2_peak_107660
chr3	92486707	92486966	260	92486895	15	4.75285	2.93689	3.15114	ATAC_MACS2_peak_107661
chr3	92487530	92488423	894	92487617	27	11.3491	4.41813	9.42479	ATAC_MACS2_peak_107662
chr3	92488491	92488881	391	92488790	14	6.44606	3.89532	4.74542	ATAC_MACS2_peak_107663
chr3	92490698	92490830	133	92490782	13	3.64947	2.56978	2.14773	ATAC_MACS2_peak_107664
chr3	92491329	92491629	301	92491425	20	7.9318	3.85467	6.15065	ATAC_MACS2_peak_107665
chr3	92492725	92493131	407	92492970	23	10.2581	4.47847	8.37663	ATAC_MACS2_peak_107666
chr3	92495400	92495632	233	92495471	26	12.0192	4.80383	10.0707	ATAC_MACS2_peak_107667
chr3	92497251	92497513	263	92497499	16	5.34311	3.12045	3.70878	ATAC_MACS2_peak_107668
chr3	92497913	92498231	319	92498093	22	11.3823	5.12571	9.45724	ATAC_MACS2_peak_107669
chr3	92500710	92500906	197	92500857	11	4.68355	3.30395	3.08854	ATAC_MACS2_peak_107670
chr3	92510135	92511033	899	92510358	22	11.21	5.04569	9.28956	ATAC_MACS2_peak_107671
chr3	92526921	92527047	127	92526968	17	6.83766	3.70879	5.11446	ATAC_MACS2_peak_107672
chr3	92527123	92527230	108	92527140	14	5.23831	3.2667	3.61665	ATAC_MACS2_peak_107673
chr3	92527406	92528038	633	92527966	23	8.55149	3.78697	6.7416	ATAC_MACS2_peak_107674
chr3	92528253	92528365	113	92528312	15	4.02179	2.60434	2.4833	ATAC_MACS2_peak_107675
chr3	92531689	92532100	412	92531965	19	5.05527	2.76736	3.44036	ATAC_MACS2_peak_107676
chr3	92537315	92537562	248	92537406	23	8.55149	3.78697	6.7416	ATAC_MACS2_peak_107677
chr3	92552464	92553296	833	92552711	31	16.6241	5.90406	14.5189	ATAC_MACS2_peak_107678
chr3	92557843	92558154	312	92558023	54	37.3112	9.35048	34.5324	ATAC_MACS2_peak_107679
chr3	92560625	92561259	635	92561023	35	22.4599	7.5671	20.1681	ATAC_MACS2_peak_107680
chr3	92563563	92563784	222	92563708	13	4.65312	3.07129	3.06971	ATAC_MACS2_peak_107681
chr3	92566188	92566359	172	92566331	11	4.5735	3.241	2.99994	ATAC_MACS2_peak_107682
chr3	92566413	92566577	165	92566560	11	4.62578	3.27086	3.04715	ATAC_MACS2_peak_107683
chr3	92566881	92566984	104	92566894	12	5.32094	3.54343	3.68985	ATAC_MACS2_peak_107684
chr3	92567164	92567380	217	92567242	15	7.66679	4.40527	5.8971	ATAC_MACS2_peak_107685
chr3	92568233	92568330	98	92568309	8	2.75178	2.45314	1.36275	ATAC_MACS2_peak_107686
chr3	92590212	92590903	692	92590516	51	36.0961	9.5449	33.3607	ATAC_MACS2_peak_107687
chr3	92592721	92593035	315	92592900	19	9.64317	4.78234	7.78798	ATAC_MACS2_peak_107688
chr3	92593082	92593227	146	92593171	17	8.07869	4.3131	6.29115	ATAC_MACS2_peak_107689
chr3	92600565	92600784	220	92600733	17	4.04576	2.49062	2.50353	ATAC_MACS2_peak_107690
chr3	92602522	92602743	222	92602619	27	11.8899	4.6232	9.9502	ATAC_MACS2_peak_107691
chr3	92603590	92604112	523	92603865	18	8.10874	4.18549	6.32026	ATAC_MACS2_peak_107692
chr3	92604232	92604400	169	92604347	14	5.21375	3.25434	3.59352	ATAC_MACS2_peak_107693
chr3	92612765	92612948	184	92612889	16	5.57031	3.22471	3.91733	ATAC_MACS2_peak_107694
chr3	92613425	92613610	186	92613493	27	13.5502	5.28506	11.5514	ATAC_MACS2_peak_107695
chr3	92620935	92621411	477	92621211	22	9.34841	4.22178	7.50142	ATAC_MACS2_peak_107696
chr3	92621507	92622302	796	92621663	31	16.8887	6.0104	14.7709	ATAC_MACS2_peak_107697
chr3	92622404	92622742	339	92622556	17	3.35907	2.21765	1.89584	ATAC_MACS2_peak_107698
chr3	92622897	92623467	571	92623256	27	13.8062	5.39153	11.7966	ATAC_MACS2_peak_107699
chr3	92624918	92625101	184	92625062	23	8.55149	3.78697	6.7416	ATAC_MACS2_peak_107700
chr3	92625391	92625522	132	92625461	14	3.35384	2.36686	1.89151	ATAC_MACS2_peak_107701
chr3	92639986	92640098	113	92640066	18	5.89177	3.18299	4.2276	ATAC_MACS2_peak_107702
chr3	92646384	92646481	98	92646419	16	4.35529	2.68244	2.79228	ATAC_MACS2_peak_107703
chr3	92646548	92646818	271	92646724	26	9.18758	3.73593	7.35728	ATAC_MACS2_peak_107704
chr3	92648745	92649010	266	92648913	38	22.511	7.00405	20.2183	ATAC_MACS2_peak_107705
chr3	92656937	92657218	282	92657031	20	5.59095	2.90573	3.93615	ATAC_MACS2_peak_107706
chr3	92664262	92664386	125	92664310	24	11.7807	4.98976	9.84581	ATAC_MACS2_peak_107707
chr3	92665548	92666025	478	92665718	15	6.04347	3.5588	4.36665	ATAC_MACS2_peak_107708
chr3	92666078	92666548	471	92666198	34	19.7434	6.6391	17.5378	ATAC_MACS2_peak_107709
chr3	92667274	92667460	187	92667395	14	5.51891	3.40909	3.86771	ATAC_MACS2_peak_107710
chr3	92679078	92679227	150	92679160	24	9.54803	4.06928	7.69687	ATAC_MACS2_peak_107711
chr3	92679937	92680101	165	92680007	14	5.117	3.20583	3.50068	ATAC_MACS2_peak_107712
chr3	92680538	92680684	147	92680628	22	10.2024	4.59058	8.32173	ATAC_MACS2_peak_107713
chr3	92686224	92686336	113	92686297	16	5.84424	3.35221	4.18079	ATAC_MACS2_peak_107714
chr3	92687820	92688197	378	92688059	27	13.1956	5.13956	11.2037	ATAC_MACS2_peak_107715
chr3	92689936	92690181	246	92690016	26	10.6258	4.26034	8.73028	ATAC_MACS2_peak_107716
chr3	92692720	92694176	1457	92693348	80	59.0961	11.2078	55.3322	ATAC_MACS2_peak_107717
chr3	92694405	92695698	1294	92695010	94	85.4004	16.3938	79.9248	ATAC_MACS2_peak_107718
chr3	92697090	92697497	408	92697306	22	7.98675	3.66571	6.20416	ATAC_MACS2_peak_107719
chr3	92700842	92700987	146	92700926	19	5.05527	2.76736	3.44036	ATAC_MACS2_peak_107720
chr3	92711554	92711723	170	92711639	18	4.73966	2.70833	3.14165	ATAC_MACS2_peak_107721
chr3	92713086	92713190	105	92713107	16	4.31483	2.665	2.75535	ATAC_MACS2_peak_107722
chr3	92713847	92714134	288	92713973	29	8.66963	3.33101	6.85379	ATAC_MACS2_peak_107723
chr3	92714699	92714830	132	92714747	22	7.99969	3.67081	6.2162	ATAC_MACS2_peak_107724
chr3	92715052	92715173	122	92715108	37	19.7181	6.13309	17.5131	ATAC_MACS2_peak_107725
chr3	92715453	92716933	1481	92715672	116	111.267	18.9367	103.729	ATAC_MACS2_peak_107726
chr3	92719607	92719953	347	92719773	53	31.545	7.60289	28.967	ATAC_MACS2_peak_107727
chr3	92721325	92722602	1278	92721554	101	83.643	14.1135	78.2809	ATAC_MACS2_peak_107728
chr3	92728732	92729738	1007	92729154	88	68.1995	12.3147	63.8866	ATAC_MACS2_peak_107729
chr3	92731118	92731241	124	92731200	20	6.63341	3.3136	4.91956	ATAC_MACS2_peak_107730
chr3	92731415	92731570	156	92731512	24	12.4045	5.26458	10.4429	ATAC_MACS2_peak_107731
chr3	92731696	92732537	842	92731940	102	62.6628	8.82224	58.6993	ATAC_MACS2_peak_107732
chr3	92740587	92741504	918	92740892	92	84.9637	16.8072	79.5129	ATAC_MACS2_peak_107733
chr3	92750983	92751309	327	92751222	33	15.9872	5.36487	13.8996	ATAC_MACS2_peak_107734
chr3	92751921	92752497	577	92752247	53	31.1242	7.47187	28.5572	ATAC_MACS2_peak_107735
chr3	92752892	92753249	358	92753081	50	35.0275	9.36135	32.3273	ATAC_MACS2_peak_107736
chr3	92764331	92765346	1016	92764955	95	89.6845	17.6214	83.9148	ATAC_MACS2_peak_107737
chr3	92765524	92766708	1185	92766261	117	111.143	18.6193	103.67	ATAC_MACS2_peak_107738
chr3	92771293	92771631	339	92771375	39	23.7525	7.2979	21.4255	ATAC_MACS2_peak_107739
chr3	92771864	92773067	1204	92772440	102	70.054	10.4084	65.6247	ATAC_MACS2_peak_107740
chr3	92773988	92774635	648	92774264	90	71.8011	12.9715	67.2451	ATAC_MACS2_peak_107741
chr3	92780325	92780852	528	92780555	55	45.4994	12.2852	42.4001	ATAC_MACS2_peak_107742
chr3	92780905	92781080	176	92781025	11	4.68355	3.30395	3.08854	ATAC_MACS2_peak_107743
chr3	92783178	92783427	250	92783232	11	4.62578	3.27086	3.04715	ATAC_MACS2_peak_107744
chr3	92786774	92786936	163	92786804	20	9.56719	4.59081	7.71557	ATAC_MACS2_peak_107745
chr3	92787054	92787358	305	92787230	32	17.9257	6.25973	15.7759	ATAC_MACS2_peak_107746
chr3	92787459	92788471	1013	92787882	113	97.5186	15.4805	91.2453	ATAC_MACS2_peak_107747
chr3	92793265	92794144	880	92793772	88	68.4161	12.3787	64.0855	ATAC_MACS2_peak_107748
chr3	92796869	92796985	117	92796947	20	4.73545	2.58726	3.13753	ATAC_MACS2_peak_107749
chr3	92799053	92799528	476	92799311	109	69.6725	9.42181	65.261	ATAC_MACS2_peak_107750
chr3	92799702	92801363	1662	92799916	104	78.9027	12.2312	73.8851	ATAC_MACS2_peak_107751
chr3	92801438	92801535	98	92801497	18	4.82482	2.74241	3.22136	ATAC_MACS2_peak_107752
chr3	92802234	92803586	1353	92803279	102	83.3762	13.8231	78.0375	ATAC_MACS2_peak_107753
chr3	92806080	92806193	114	92806172	15	4.73472	2.92848	3.13753	ATAC_MACS2_peak_107754
chr3	92806334	92806434	101	92806369	14	4.17117	2.74545	2.62149	ATAC_MACS2_peak_107755
chr3	92809919	92810024	106	92809969	16	5.64015	3.25702	3.9842	ATAC_MACS2_peak_107756
chr3	92810333	92810552	220	92810460	16	5.85654	3.35798	4.19288	ATAC_MACS2_peak_107757
chr3	92814898	92815098	201	92814919	21	7.78611	3.68557	6.01421	ATAC_MACS2_peak_107758
chr3	92815193	92815450	258	92815231	18	6.35031	3.38047	4.65182	ATAC_MACS2_peak_107759
chr3	92818735	92819404	670	92818910	80	54.78	9.97943	51.2499	ATAC_MACS2_peak_107760
chr3	92819945	92820677	733	92820540	28	14.0124	5.32312	11.9914	ATAC_MACS2_peak_107761
chr3	92826456	92826802	347	92826708	25	12.1873	5.01484	10.2324	ATAC_MACS2_peak_107762
chr3	92833360	92833940	581	92833486	42	33.9012	10.9194	31.2433	ATAC_MACS2_peak_107763
chr3	92834729	92835022	294	92834799	22	9.19367	4.15663	7.36305	ATAC_MACS2_peak_107764
chr3	92845300	92845746	447	92845424	28	17.1025	6.65686	14.9813	ATAC_MACS2_peak_107765
chr3	92846024	92846308	285	92846111	32	17.4206	6.05734	15.2883	ATAC_MACS2_peak_107766
chr3	92853466	92853835	370	92853720	29	17.3789	6.58133	15.2492	ATAC_MACS2_peak_107767
chr3	92853897	92854546	650	92854012	26	14.8472	6.01714	12.7958	ATAC_MACS2_peak_107768
chr3	92857382	92857819	438	92857704	50	39.5916	11.1883	36.7243	ATAC_MACS2_peak_107769
chr3	92858714	92858957	244	92858869	16	8.48122	4.68059	6.67612	ATAC_MACS2_peak_107770
chr3	92864604	92865384	781	92864829	35	27.0742	9.67742	24.6411	ATAC_MACS2_peak_107771
chr3	92866128	92866853	726	92866637	25	13.2482	5.47516	11.2549	ATAC_MACS2_peak_107772
chr3	92874246	92874595	350	92874506	22	8.74125	3.96903	6.92385	ATAC_MACS2_peak_107773
chr3	92888649	92889425	777	92889164	26	10.6258	4.26034	8.73028	ATAC_MACS2_peak_107774
chr3	92889472	92890066	595	92889847	22	12.5359	5.67721	10.5707	ATAC_MACS2_peak_107775
chr3	92909047	92909305	259	92909177	13	6.11681	3.85461	4.4263	ATAC_MACS2_peak_107776
chr3	92920372	92921059	688	92920596	26	12.5937	5.03828	10.6279	ATAC_MACS2_peak_107777
chr3	92935193	92936407	1215	92935712	29	17.3789	6.58133	15.2492	ATAC_MACS2_peak_107778
chr3	92938128	92938269	142	92938224	15	5.66016	3.36933	4.00314	ATAC_MACS2_peak_107779
chr3	92944762	92945546	785	92944994	20	4.73545	2.58726	3.13753	ATAC_MACS2_peak_107780
chr3	92945809	92945940	132	92945864	16	4.35529	2.68244	2.79228	ATAC_MACS2_peak_107781
chr3	92947330	92947427	98	92947371	15	3.93985	2.5679	2.42087	ATAC_MACS2_peak_107782
chr3	92949261	92949607	347	92949576	17	2.79381	1.99861	1.38345	ATAC_MACS2_peak_107783
chr3	92949713	92951461	1749	92949817	32	17.1838	5.96385	15.0594	ATAC_MACS2_peak_107784
chr3	92952166	92952426	261	92952323	29	16.4647	6.18132	14.3648	ATAC_MACS2_peak_107785
chr3	92954799	92955197	399	92954937	15	3.84211	2.52465	2.32786	ATAC_MACS2_peak_107786
chr3	92956384	92956529	146	92956437	20	6.77398	3.37037	5.05523	ATAC_MACS2_peak_107787
chr3	92959974	92960071	98	92960051	11	3.81468	2.81656	2.3045	ATAC_MACS2_peak_107788
chr3	92960134	92960286	153	92960243	11	3.80418	2.81081	2.2942	ATAC_MACS2_peak_107789
chr3	92961650	92961866	217	92961742	18	9.29609	4.77202	7.45855	ATAC_MACS2_peak_107790
chr3	92962617	92963091	475	92962813	20	11.9704	5.78191	10.0232	ATAC_MACS2_peak_107791
chr3	92963361	92963722	362	92963591	18	8.07259	4.16818	6.28514	ATAC_MACS2_peak_107792
chr3	92964284	92964825	542	92964731	23	11.7867	5.14851	9.85136	ATAC_MACS2_peak_107793
chr3	92964875	92965103	229	92964949	17	7.0103	3.7905	5.2748	ATAC_MACS2_peak_107794
chr3	92965174	92965573	400	92965255	16	4.35529	2.68244	2.79228	ATAC_MACS2_peak_107795
chr3	92965799	92965997	199	92965880	12	4.04913	2.85191	2.50353	ATAC_MACS2_peak_107796
chr3	92966110	92966398	289	92966298	13	6.11681	3.85461	4.4263	ATAC_MACS2_peak_107797
chr3	92966477	92966596	120	92966567	10	4.01594	3.02862	2.47773	ATAC_MACS2_peak_107798
chr3	92969350	92969591	242	92969528	11	4.62578	3.27086	3.04715	ATAC_MACS2_peak_107799
chr3	92973650	92974005	356	92973732	27	9.84458	3.8743	7.98369	ATAC_MACS2_peak_107800
chr3	92975317	92975444	128	92975371	20	9.93182	4.76329	8.06709	ATAC_MACS2_peak_107801
chr3	92983803	92983914	112	92983861	16	6.51814	3.67435	4.81516	ATAC_MACS2_peak_107802
chr3	92992357	92992577	221	92992485	16	8.48122	4.68059	6.67612	ATAC_MACS2_peak_107803
chr3	92996139	92996236	98	92996205	8	2.75178	2.45314	1.36275	ATAC_MACS2_peak_107804
chr3	92996678	92997659	982	92997512	83	81.5854	18.3632	76.3714	ATAC_MACS2_peak_107805
chr3	92999653	92999750	98	92999664	14	5.61242	3.45704	3.95736	ATAC_MACS2_peak_107806
chr3	93000429	93000689	261	93000495	40	17.5915	5.05132	15.4551	ATAC_MACS2_peak_107807
chr3	93000972	93001326	355	93001037	25	8.54604	3.59757	6.73817	ATAC_MACS2_peak_107808
chr3	93002487	93003625	1139	93002856	88	73.776	14.0433	69.0984	ATAC_MACS2_peak_107809
chr3	93009697	93012172	2476	93011171	84	55.0929	9.43786	51.5476	ATAC_MACS2_peak_107810
chr3	93012219	93012814	596	93012513	61	43.3047	9.99256	40.2992	ATAC_MACS2_peak_107811
chr3	93012903	93013010	108	93012972	23	8.52797	3.77785	6.72178	ATAC_MACS2_peak_107812
chr3	93013292	93013702	411	93013618	22	8.02564	3.68106	6.24187	ATAC_MACS2_peak_107813
chr3	93017173	93017270	98	93017252	18	5.18375	2.88776	3.5641	ATAC_MACS2_peak_107814
chr3	93018193	93018324	132	93018265	14	4.68787	2.99386	3.09248	ATAC_MACS2_peak_107815
chr3	93026576	93026694	119	93026631	14	6.73422	4.05125	5.01643	ATAC_MACS2_peak_107816
chr3	93034301	93034521	221	93034438	19	5.05527	2.76736	3.44036	ATAC_MACS2_peak_107817
chr3	93034768	93034958	191	93034872	18	7.70467	3.99375	5.93429	ATAC_MACS2_peak_107818
chr3	93040521	93040767	247	93040696	19	10.0827	5.00128	8.21187	ATAC_MACS2_peak_107819
chr3	93042686	93042824	139	93042750	11	4.44237	3.16644	2.87577	ATAC_MACS2_peak_107820
chr3	93042966	93043138	173	93043110	15	6.49352	3.78641	4.79108	ATAC_MACS2_peak_107821
chr3	93044348	93044451	104	93044405	15	7.27194	4.19298	5.52587	ATAC_MACS2_peak_107822
chr3	93044619	93045647	1029	93044735	107	114.822	23.1683	105.823	ATAC_MACS2_peak_107823
chr3	93045707	93045833	127	93045757	21	6.14608	3.04409	4.45392	ATAC_MACS2_peak_107824
chr3	93046328	93046427	100	93046390	17	6.32749	3.47181	4.62989	ATAC_MACS2_peak_107825
chr3	93049496	93049625	130	93049554	19	10.9603	5.45143	9.05554	ATAC_MACS2_peak_107826
chr3	93050503	93050715	213	93050632	47	39.7033	12.1087	36.8334	ATAC_MACS2_peak_107827
chr3	93055709	93056022	314	93055962	23	9.44487	4.14159	7.59571	ATAC_MACS2_peak_107828
chr3	93067866	93068673	808	93068012	31	23.078	8.81053	20.7648	ATAC_MACS2_peak_107829
chr3	93072195	93072611	417	93072459	26	17.5088	7.29224	15.375	ATAC_MACS2_peak_107830
chr3	93073434	93074718	1285	93073573	27	6.61383	2.82946	4.90526	ATAC_MACS2_peak_107831
chr3	93076483	93076702	220	93076644	18	6.59416	3.48756	4.88678	ATAC_MACS2_peak_107832
chr3	93079538	93079635	98	93079559	12	5.06239	3.39903	3.44736	ATAC_MACS2_peak_107833
chr3	93087662	93087852	191	93087715	11	4.68355	3.30395	3.08854	ATAC_MACS2_peak_107834
chr3	93091594	93091740	147	93091687	16	8.48122	4.68059	6.67612	ATAC_MACS2_peak_107835
chr3	93091829	93091961	133	93091856	17	9.22662	4.90629	7.39076	ATAC_MACS2_peak_107836
chr3	93096517	93096660	144	93096568	12	5.38461	3.57928	3.73983	ATAC_MACS2_peak_107837
chr3	93106196	93106372	177	93106223	10	4.01594	3.02862	2.47773	ATAC_MACS2_peak_107838
chr3	93125183	93125347	165	93125295	11	4.68355	3.30395	3.08854	ATAC_MACS2_peak_107839
chr3	93141647	93142121	475	93141797	60	41.6168	9.62521	38.6755	ATAC_MACS2_peak_107840
chr3	93149443	93150929	1487	93150764	64	41.9491	8.99392	38.995	ATAC_MACS2_peak_107841
chr3	93152153	93152402	250	93152277	68	53.3113	11.9071	49.855	ATAC_MACS2_peak_107842
chr3	93153569	93153768	200	93153582	13	2.89185	2.20907	1.47386	ATAC_MACS2_peak_107843
chr3	93161051	93161256	206	93161183	22	9.03936	4.09215	7.213	ATAC_MACS2_peak_107844
chr3	93165436	93165781	346	93165559	20	6.63341	3.3136	4.91956	ATAC_MACS2_peak_107845
chr3	93174081	93174958	878	93174793	90	70.2314	12.5053	65.782	ATAC_MACS2_peak_107846
chr3	93181000	93181145	146	93181049	21	12.4041	5.80514	10.4428	ATAC_MACS2_peak_107847
chr3	93183968	93185445	1478	93185245	82	61.3413	11.4845	57.455	ATAC_MACS2_peak_107848
chr3	93185662	93186051	390	93185853	16	8.39381	4.63372	6.59638	ATAC_MACS2_peak_107849
chr3	93186111	93186376	266	93186269	84	81.2785	17.8996	76.0896	ATAC_MACS2_peak_107850
chr3	93188604	93188709	106	93188662	16	8.48122	4.68059	6.67612	ATAC_MACS2_peak_107851
chr3	93189042	93189251	210	93189211	16	8.48122	4.68059	6.67612	ATAC_MACS2_peak_107852
chr3	93215115	93215585	471	93215211	48	29.4136	7.73173	26.9052	ATAC_MACS2_peak_107853
chr3	93223340	93223438	99	93223397	16	8.48122	4.68059	6.67612	ATAC_MACS2_peak_107854
chr3	93244789	93244944	156	93244856	11	4.68355	3.30395	3.08854	ATAC_MACS2_peak_107855
chr3	93245104	93245251	148	93245251	11	3.47578	2.63253	1.98617	ATAC_MACS2_peak_107856
chr3	93245339	93245467	129	93245424	16	8.48122	4.68059	6.67612	ATAC_MACS2_peak_107857
chr3	93252774	93253133	360	93253089	14	5.51891	3.40909	3.86771	ATAC_MACS2_peak_107858
chr3	93256286	93256454	169	93256360	20	8.69686	4.1914	6.8805	ATAC_MACS2_peak_107859
chr3	93259379	93259746	368	93259625	21	9.61426	4.46875	7.75934	ATAC_MACS2_peak_107860
chr3	93293134	93293270	137	93293210	10	4.01594	3.02862	2.47773	ATAC_MACS2_peak_107861
chr3	93304584	93305139	556	93304736	15	7.58533	4.36115	5.82421	ATAC_MACS2_peak_107862
chr3	93305399	93305524	126	93305455	11	4.62578	3.27086	3.04715	ATAC_MACS2_peak_107863
chr3	93311920	93312723	804	93312345	91	58.5892	9.29681	54.8537	ATAC_MACS2_peak_107864
chr3	93326873	93327263	391	93327091	19	6.54991	3.3702	4.84644	ATAC_MACS2_peak_107865
chr3	93337512	93337625	114	93337574	16	5.67549	3.27343	4.01783	ATAC_MACS2_peak_107866
chr3	93337787	93338109	323	93337856	15	5.08214	3.09125	3.46655	ATAC_MACS2_peak_107867
chr3	93338242	93338352	111	93338278	17	6.43056	3.51915	4.73065	ATAC_MACS2_peak_107868
chr3	93348466	93348769	304	93348673	13	4.65312	3.07129	3.06971	ATAC_MACS2_peak_107869
chr3	93348928	93349093	166	93349068	14	4.18782	2.75334	2.63453	ATAC_MACS2_peak_107870
chr3	93349171	93349501	331	93349351	15	6.19807	3.63636	4.50452	ATAC_MACS2_peak_107871
chr3	93357606	93357737	132	93357644	17	2.79381	1.99861	1.38345	ATAC_MACS2_peak_107872
chr3	93357962	93358294	333	93358057	33	14.0843	4.70451	12.0605	ATAC_MACS2_peak_107873
chr3	93358904	93359015	112	93358977	13	6.11681	3.85461	4.4263	ATAC_MACS2_peak_107874
chr3	93377350	93377866	517	93377487	30	21.992	8.5352	19.7113	ATAC_MACS2_peak_107875
chr3	93391985	93392682	698	93392476	57	39.7054	9.57663	36.8352	ATAC_MACS2_peak_107876
chr3	93396389	93396616	228	93396553	34	19.2034	6.42445	17.0138	ATAC_MACS2_peak_107877
chr3	93397231	93398035	805	93397350	52	30.1851	7.3335	27.6498	ATAC_MACS2_peak_107878
chr3	93398217	93398599	383	93398391	31	14.3872	5.04929	12.3565	ATAC_MACS2_peak_107879
chr3	93418260	93418615	356	93418408	24	5.14647	2.52631	3.52784	ATAC_MACS2_peak_107880
chr3	93419050	93419147	98	93419063	12	4.53136	3.10852	2.96089	ATAC_MACS2_peak_107881
chr3	93430584	93431095	512	93430984	61	56.7636	15.3038	53.1225	ATAC_MACS2_peak_107882
chr3	93431536	93432000	465	93431674	80	54.78	9.97943	51.2499	ATAC_MACS2_peak_107883
chr3	93432845	93433013	169	93432918	16	3.57387	2.35225	2.0791	ATAC_MACS2_peak_107884
chr3	93433305	93433415	111	93433373	12	5.11868	3.43031	3.50137	ATAC_MACS2_peak_107885
chr3	93433868	93434084	217	93433900	17	7.0103	3.7905	5.2748	ATAC_MACS2_peak_107886
chr3	93439182	93439692	511	93439452	17	9.22662	4.90629	7.39076	ATAC_MACS2_peak_107887
chr3	93439779	93440138	360	93439871	17	6.86602	3.72216	5.14177	ATAC_MACS2_peak_107888
chr3	93440216	93440409	194	93440249	18	6.59416	3.48756	4.88678	ATAC_MACS2_peak_107889
chr3	93448036	93449450	1415	93448647	36	18.306	5.77662	16.1463	ATAC_MACS2_peak_107890
chr3	93449502	93450201	700	93449715	36	22.8311	7.51562	20.5327	ATAC_MACS2_peak_107891
chr3	93452249	93452872	624	93452583	94	81.2101	14.9901	76.0264	ATAC_MACS2_peak_107892
chr3	93453710	93453851	142	93453740	14	4.18972	2.75424	2.63613	ATAC_MACS2_peak_107893
chr3	93453973	93454911	939	93454288	63	40.9298	8.85555	38.0129	ATAC_MACS2_peak_107894
chr3	93458465	93458688	224	93458550	38	31.0319	10.7378	28.4693	ATAC_MACS2_peak_107895
chr3	93459191	93459569	379	93459289	42	35.8251	11.8392	33.0997	ATAC_MACS2_peak_107896
chr3	93466167	93466771	605	93466351	34	16.8061	5.52266	14.6904	ATAC_MACS2_peak_107897
chr3	93469416	93469574	159	93469496	13	6.11681	3.85461	4.4263	ATAC_MACS2_peak_107898
chr3	93477001	93478322	1322	93477738	74	57.7429	12.037	54.0608	ATAC_MACS2_peak_107899
chr3	93478642	93479222	581	93479097	36	19.974	6.38495	17.7595	ATAC_MACS2_peak_107900
chr3	93482186	93482814	629	93482611	86	65.8935	12.038	61.72	ATAC_MACS2_peak_107901
chr3	93489061	93490166	1106	93489228	53	38.2579	9.91201	35.4486	ATAC_MACS2_peak_107902
chr3	93490235	93491937	1703	93491105	37	16.8634	5.16017	14.746	ATAC_MACS2_peak_107903
chr3	93492562	93493711	1150	93493266	64	35.6144	7.21718	32.898	ATAC_MACS2_peak_107904
chr3	93497764	93498465	702	93497992	72	40.1675	7.37682	37.286	ATAC_MACS2_peak_107905
chr3	93498695	93500781	2087	93500166	101	80.5247	13.2247	75.3759	ATAC_MACS2_peak_107906
chr3	93500848	93501565	718	93501202	64	38.5595	8.00819	35.731	ATAC_MACS2_peak_107907
chr3	93505157	93505547	391	93505376	79	59.0926	11.4035	55.3312	ATAC_MACS2_peak_107908
chr3	93505852	93506533	682	93505991	61	28.2586	5.74848	25.7903	ATAC_MACS2_peak_107909
chr3	93506764	93507956	1193	93507650	105	82.5857	13.0082	77.3027	ATAC_MACS2_peak_107910
chr3	93508221	93508717	497	93508389	96	65.6795	10.2576	61.5224	ATAC_MACS2_peak_107911
chr3	93516576	93516762	187	93516635	12	3.13942	2.38623	1.69618	ATAC_MACS2_peak_107912
chr3	93519586	93520075	490	93519772	60	42.5145	9.92905	39.5407	ATAC_MACS2_peak_107913
chr3	93524149	93524908	760	93524445	55	32.8535	7.69556	30.2344	ATAC_MACS2_peak_107914
chr3	93537041	93537674	634	93537114	31	19.0704	6.92948	16.8866	ATAC_MACS2_peak_107915
chr3	93537950	93538118	169	93538023	16	5.34311	3.12045	3.70878	ATAC_MACS2_peak_107916
chr3	93538177	93538373	197	93538334	15	5.66016	3.36933	4.00314	ATAC_MACS2_peak_107917
chr3	93557237	93557391	155	93557299	18	8.34842	4.30114	6.55411	ATAC_MACS2_peak_107918
chr3	93559109	93559245	137	93559180	17	5.95728	3.304	4.28458	ATAC_MACS2_peak_107919
chr3	93559295	93559459	165	93559383	14	5.14097	3.21782	3.52266	ATAC_MACS2_peak_107920
chr3	93564410	93564541	132	93564493	27	15.754	6.24	13.6767	ATAC_MACS2_peak_107921
chr3	93566588	93566718	131	93566665	11	4.46818	3.18108	2.90078	ATAC_MACS2_peak_107922
chr3	93567155	93567326	172	93567207	16	8.05738	4.45505	6.27271	ATAC_MACS2_peak_107923
chr3	93582591	93582747	157	93582612	18	8.07259	4.16818	6.28514	ATAC_MACS2_peak_107924
chr3	93586188	93586290	103	93586226	19	6.86581	3.50404	5.14177	ATAC_MACS2_peak_107925
chr3	93586571	93586736	166	93586721	16	5.34311	3.12045	3.70878	ATAC_MACS2_peak_107926
chr3	93601194	93601302	109	93601244	11	4.62578	3.27086	3.04715	ATAC_MACS2_peak_107927
chr3	93601484	93601621	138	93601562	14	6.87813	4.12994	5.14623	ATAC_MACS2_peak_107928
chr3	93603691	93604276	586	93604000	57	34.9586	8.02534	32.2644	ATAC_MACS2_peak_107929
chr3	93608395	93608589	195	93608561	13	4.65312	3.07129	3.06971	ATAC_MACS2_peak_107930
chr3	93608636	93608841	206	93608785	14	4.18782	2.75334	2.63453	ATAC_MACS2_peak_107931
chr3	93616737	93616874	138	93616871	14	4.18782	2.75334	2.63453	ATAC_MACS2_peak_107932
chr3	93624144	93624265	122	93624205	13	4.65312	3.07129	3.06971	ATAC_MACS2_peak_107933
chr3	93627318	93627491	174	93627405	28	15.9515	6.14073	13.8662	ATAC_MACS2_peak_107934
chr3	93627793	93627891	99	93627814	16	5.34311	3.12045	3.70878	ATAC_MACS2_peak_107935
chr3	93628017	93628289	273	93628099	19	8.1443	4.06971	6.35478	ATAC_MACS2_peak_107936
chr3	93631987	93632105	119	93632057	23	9.29309	4.08021	7.45561	ATAC_MACS2_peak_107937
chr3	93632219	93632330	112	93632258	20	4.02241	2.33171	2.48345	ATAC_MACS2_peak_107938
chr3	93632517	93632658	142	93632587	21	8.63066	4.03823	6.81581	ATAC_MACS2_peak_107939
chr3	93640515	93640673	159	93640630	20	6.63341	3.3136	4.91956	ATAC_MACS2_peak_107940
chr3	93641373	93642489	1117	93641764	73	51.4092	10.2392	48.046	ATAC_MACS2_peak_107941
chr3	93648318	93648527	210	93648432	14	6.87813	4.12994	5.14623	ATAC_MACS2_peak_107942
chr3	93649385	93649485	101	93649424	12	5.38461	3.57928	3.73983	ATAC_MACS2_peak_107943
chr3	93652604	93652785	182	93652648	12	5.38461	3.57928	3.73983	ATAC_MACS2_peak_107944
chr3	93653243	93653378	136	93653332	12	5.38461	3.57928	3.73983	ATAC_MACS2_peak_107945
chr3	93656705	93657015	311	93656850	14	5.28585	3.29067	3.65867	ATAC_MACS2_peak_107946
chr3	93664741	93664891	151	93664857	40	17.5915	5.05132	15.4551	ATAC_MACS2_peak_107947
chr3	93668840	93668943	104	93668853	16	5.34311	3.12045	3.70878	ATAC_MACS2_peak_107948
chr3	93681153	93681326	174	93681268	19	10.914	5.42722	9.01126	ATAC_MACS2_peak_107949
chr3	93684429	93685057	629	93684796	75	53.5775	10.516	50.1065	ATAC_MACS2_peak_107950
chr3	93687651	93688108	458	93687775	14	6.23767	3.78396	4.54281	ATAC_MACS2_peak_107951
chr3	93688261	93688677	417	93688495	23	12.4507	5.45454	10.4876	ATAC_MACS2_peak_107952
chr3	93693090	93693849	760	93693480	43	18.0661	4.88548	15.9126	ATAC_MACS2_peak_107953
chr3	93697894	93698093	200	93697980	82	90.8414	22.8523	84.9713	ATAC_MACS2_peak_107954
chr3	93704352	93704449	98	93704430	16	5.34311	3.12045	3.70878	ATAC_MACS2_peak_107955
chr3	93705419	93705566	148	93705555	10	3.96404	2.99829	2.44068	ATAC_MACS2_peak_107956
chr3	93705730	93705936	207	93705793	14	6.87813	4.12994	5.14623	ATAC_MACS2_peak_107957
chr3	93706337	93706480	144	93706418	17	9.32	4.95592	7.47634	ATAC_MACS2_peak_107958
chr3	93725280	93725399	120	93725327	17	4.89211	2.84023	3.28424	ATAC_MACS2_peak_107959
chr3	93726251	93726526	276	93726438	24	14.6283	6.3066	12.5921	ATAC_MACS2_peak_107960
chr3	93728655	93729373	719	93728736	55	45.4994	12.2852	42.4001	ATAC_MACS2_peak_107961
chr3	93729536	93729826	291	93729666	13	5.3857	3.4557	3.74043	ATAC_MACS2_peak_107962
chr3	93731907	93732326	420	93732167	21	6.14608	3.04409	4.45392	ATAC_MACS2_peak_107963
chr3	93733014	93733323	310	93733253	16	6.63088	3.72942	4.91908	ATAC_MACS2_peak_107964
chr3	93735897	93736105	209	93736020	18	9.76623	5.01353	7.90858	ATAC_MACS2_peak_107965
chr3	93736165	93736270	106	93736229	15	7.38107	4.25126	5.62874	ATAC_MACS2_peak_107966
chr3	93736465	93737158	694	93736871	36	21.0347	6.79157	18.7868	ATAC_MACS2_peak_107967
chr3	93737281	93737565	285	93737463	44	38.0344	12.2693	35.2324	ATAC_MACS2_peak_107968
chr3	93738059	93738464	406	93738287	54	19.5539	4.37737	17.3548	ATAC_MACS2_peak_107969
chr3	93739428	93739601	174	93739516	40	30.4427	9.88623	27.9011	ATAC_MACS2_peak_107970
chr3	93739932	93740107	176	93740029	19	7.25266	3.67112	5.50899	ATAC_MACS2_peak_107971
chr3	93742833	93743226	394	93743041	30	11.9033	4.28941	9.96179	ATAC_MACS2_peak_107972
chr3	93744432	93744568	137	93744468	16	6.63088	3.72942	4.91908	ATAC_MACS2_peak_107973
chr3	93749141	93754146	5006	93751799	109	92.5281	14.9373	86.5322	ATAC_MACS2_peak_107974
chr3	93754421	93754796	376	93754689	44	28.8054	8.26271	26.3117	ATAC_MACS2_peak_107975
chr3	93770377	93771195	819	93770524	86	65.8935	12.038	61.72	ATAC_MACS2_peak_107976
chr3	93777538	93777644	107	93777604	16	5.23716	3.07229	3.61554	ATAC_MACS2_peak_107977
chr3	93789018	93789319	302	93789224	32	20.1874	7.21412	17.9673	ATAC_MACS2_peak_107978
chr3	93797251	93799268	2018	93798145	100	64.1317	9.36446	60.0738	ATAC_MACS2_peak_107979
chr3	93799367	93799477	111	93799395	20	6.89159	3.4182	5.15943	ATAC_MACS2_peak_107980
chr3	93801044	93801475	432	93801187	19	8.08154	4.04103	6.29377	ATAC_MACS2_peak_107981
chr3	93809843	93810023	181	93809971	19	5.05527	2.76736	3.44036	ATAC_MACS2_peak_107982
chr3	93811164	93811349	186	93811254	23	5.56813	2.71304	3.91541	ATAC_MACS2_peak_107983
chr3	93820814	93820974	161	93820936	20	5.02175	2.69231	3.40925	ATAC_MACS2_peak_107984
chr3	93821261	93822247	987	93821830	89	87.2711	18.6108	81.6778	ATAC_MACS2_peak_107985
chr3	93825336	93825571	236	93825463	85	95.3692	23.6783	89.2026	ATAC_MACS2_peak_107986
chr3	93829935	93830315	381	93830097	50	38.0461	10.5461	35.2437	ATAC_MACS2_peak_107987
chr3	93830451	93830653	203	93830561	32	11.8031	4.06569	9.86653	ATAC_MACS2_peak_107988
chr3	93830766	93832103	1338	93831831	64	48.2441	11.0506	45.0254	ATAC_MACS2_peak_107989
chr3	93832237	93832602	366	93832484	51	32.4317	8.23052	29.8224	ATAC_MACS2_peak_107990
chr3	93836211	93836656	446	93836470	23	11.4143	4.98084	9.48853	ATAC_MACS2_peak_107991
chr3	93836820	93836981	162	93836895	16	5.34311	3.12045	3.70878	ATAC_MACS2_peak_107992
chr3	93837502	93837991	490	93837597	19	8.77667	4.36388	6.95839	ATAC_MACS2_peak_107993
chr3	93838385	93838525	141	93838452	15	5.98856	3.53141	4.31478	ATAC_MACS2_peak_107994
chr3	93838580	93838685	106	93838664	13	4.85474	3.17553	3.25012	ATAC_MACS2_peak_107995
chr3	93844607	93844912	306	93844695	20	9.60156	4.60693	7.74703	ATAC_MACS2_peak_107996
chr3	93847790	93847929	140	93847844	14	6.34865	3.84312	4.65039	ATAC_MACS2_peak_107997
chr3	93850256	93851255	1000	93850640	29	17.3789	6.58133	15.2492	ATAC_MACS2_peak_107998
chr3	93852080	93852433	354	93852287	24	13.0811	5.57143	11.0943	ATAC_MACS2_peak_107999
chr3	93859005	93859155	151	93859027	12	5.38461	3.57928	3.73983	ATAC_MACS2_peak_108000
chr3	93864002	93864111	110	93864045	15	6.34339	3.70987	4.64519	ATAC_MACS2_peak_108001
chr3	93869989	93870181	193	93870124	19	8.28804	4.13574	6.49541	ATAC_MACS2_peak_108002
chr3	93872448	93873393	946	93873215	63	40.9298	8.85555	38.0129	ATAC_MACS2_peak_108003
chr3	93879801	93879965	165	93879875	19	8.79425	4.3722	6.97527	ATAC_MACS2_peak_108004
chr3	93880036	93880898	863	93880206	89	69.3598	12.4531	64.9696	ATAC_MACS2_peak_108005
chr3	93881042	93881265	224	93881132	25	9.51778	3.95167	7.66762	ATAC_MACS2_peak_108006
chr3	93883891	93884193	303	93884147	20	8.72944	4.20604	6.91225	ATAC_MACS2_peak_108007
chr3	93886516	93886915	400	93886768	36	24.8352	8.3759	22.4695	ATAC_MACS2_peak_108008
chr3	93888156	93888325	170	93888233	14	6.52891	3.93992	4.82579	ATAC_MACS2_peak_108009
chr3	93903178	93903631	454	93903551	20	7.9318	3.85467	6.15065	ATAC_MACS2_peak_108010
chr3	93922527	93922757	231	93922726	16	3.57387	2.35225	2.0791	ATAC_MACS2_peak_108011
chr3	93932025	93932122	98	93932113	13	2.89185	2.20907	1.47386	ATAC_MACS2_peak_108012
chr3	93934464	93934597	134	93934541	15	6.6487	3.86617	4.93432	ATAC_MACS2_peak_108013
chr3	93940768	93941065	298	93940998	15	3.12532	2.21389	1.68631	ATAC_MACS2_peak_108014
chr3	93941196	93941293	98	93941249	17	6.07913	3.35885	4.39829	ATAC_MACS2_peak_108015
chr3	93941856	93942336	481	93941947	16	5.34311	3.12045	3.70878	ATAC_MACS2_peak_108016
chr3	93955221	93955377	157	93955298	13	6.11681	3.85461	4.4263	ATAC_MACS2_peak_108017
chr3	93956332	93956564	233	93956420	21	12.895	6.05724	10.9119	ATAC_MACS2_peak_108018
chr3	93957418	93957921	504	93957512	23	8.55149	3.78697	6.7416	ATAC_MACS2_peak_108019
chr3	93958176	93958360	185	93958232	14	5.28585	3.29067	3.65867	ATAC_MACS2_peak_108020
chr3	93958426	93958771	346	93958515	20	9.95159	4.77273	8.08606	ATAC_MACS2_peak_108021
chr3	93959352	93959584	233	93959423	15	5.92087	3.49776	4.25571	ATAC_MACS2_peak_108022
chr3	93968538	93968912	375	93968672	54	24.6869	5.55788	22.3275	ATAC_MACS2_peak_108023
chr3	93970298	93970464	167	93970446	17	4.89211	2.84023	3.28424	ATAC_MACS2_peak_108024
chr3	93971537	93972106	570	93971731	25	11.6076	4.77245	9.67626	ATAC_MACS2_peak_108025
chr3	93972277	93972406	130	93972350	16	7.22075	4.02306	5.48044	ATAC_MACS2_peak_108026
chr3	93972790	93973029	240	93972932	19	8.62067	4.29043	6.80846	ATAC_MACS2_peak_108027
chr3	93973498	93973595	98	93973576	13	4.41197	2.94816	2.84654	ATAC_MACS2_peak_108028
chr3	93974198	93974381	184	93974199	16	2.94294	2.09445	1.51551	ATAC_MACS2_peak_108029
chr3	93992803	93993955	1153	93993047	71	45.4692	8.87061	42.3741	ATAC_MACS2_peak_108030
chr3	93994316	93994430	115	93994373	18	6.99042	3.66469	5.2557	ATAC_MACS2_peak_108031
chr3	93995886	93995983	98	93995949	12	5.38461	3.57928	3.73983	ATAC_MACS2_peak_108032
chr3	94017317	94017885	569	94017818	28	12.6515	4.78831	10.683	ATAC_MACS2_peak_108033
chr3	94026867	94027061	195	94026946	19	6.03218	3.15581	4.35552	ATAC_MACS2_peak_108034
chr3	94034649	94035192	544	94034788	31	16.7917	5.97129	14.6782	ATAC_MACS2_peak_108035
chr3	94035508	94036073	566	94035853	32	15.1808	5.20708	13.1215	ATAC_MACS2_peak_108036
chr3	94042881	94043482	602	94043261	22	4.93838	2.55377	3.32849	ATAC_MACS2_peak_108037
chr3	94043555	94043727	173	94043690	18	5.18375	2.88776	3.5641	ATAC_MACS2_peak_108038
chr3	94043845	94043968	124	94043963	18	3.79715	2.34085	2.28805	ATAC_MACS2_peak_108039
chr3	94044068	94044580	513	94044224	32	18.4497	6.47384	16.2851	ATAC_MACS2_peak_108040
chr3	94050891	94051050	160	94050976	16	7.73888	4.28849	5.96754	ATAC_MACS2_peak_108041
chr3	94052006	94052196	191	94052133	14	6.23767	3.78396	4.54281	ATAC_MACS2_peak_108042
chr3	94063832	94064204	373	94064088	26	12.3938	4.95601	10.4334	ATAC_MACS2_peak_108043
chr3	94068419	94068651	233	94068557	20	6.63341	3.3136	4.91956	ATAC_MACS2_peak_108044
chr3	94069677	94070128	452	94069866	15	7.58533	4.36115	5.82421	ATAC_MACS2_peak_108045
chr3	94085700	94085945	246	94085878	13	5.3857	3.4557	3.74043	ATAC_MACS2_peak_108046
chr3	94088940	94089052	113	94089026	12	5.38461	3.57928	3.73983	ATAC_MACS2_peak_108047
chr3	94097255	94097501	247	94097331	23	8.5817	3.7987	6.77124	ATAC_MACS2_peak_108048
chr3	94102309	94102878	570	94102702	70	51.3096	10.7911	47.9509	ATAC_MACS2_peak_108049
chr3	94114117	94114224	108	94114168	16	6.7512	3.78857	5.03279	ATAC_MACS2_peak_108050
chr3	94127737	94129235	1499	94129122	80	62.9906	12.4096	58.9978	ATAC_MACS2_peak_108051
chr3	94134533	94134667	135	94134575	18	4.65621	2.67509	3.07233	ATAC_MACS2_peak_108052
chr3	94134936	94135069	134	94135022	20	6.22224	3.15	4.52816	ATAC_MACS2_peak_108053
chr3	94145599	94145715	117	94145619	12	5.14715	3.44617	3.52847	ATAC_MACS2_peak_108054
chr3	94156014	94156389	376	94156107	18	6.59416	3.48756	4.88678	ATAC_MACS2_peak_108055
chr3	94156433	94156575	143	94156503	16	5.34311	3.12045	3.70878	ATAC_MACS2_peak_108056
chr3	94156619	94156741	123	94156660	16	6.87209	3.84839	5.14623	ATAC_MACS2_peak_108057
chr3	94157707	94157811	105	94157752	13	4.20484	2.84375	2.64989	ATAC_MACS2_peak_108058
chr3	94158748	94158942	195	94158830	14	4.48029	2.89317	2.9113	ATAC_MACS2_peak_108059
chr3	94159010	94159131	122	94159065	14	4.79619	3.04687	3.19323	ATAC_MACS2_peak_108060
chr3	94161341	94161543	203	94161369	15	3.12532	2.21389	1.68631	ATAC_MACS2_peak_108061
chr3	94162041	94162138	98	94162097	16	6.60422	3.71637	4.89604	ATAC_MACS2_peak_108062
chr3	94163781	94164125	345	94163985	41	18.3645	5.17452	16.201	ATAC_MACS2_peak_108063
chr3	94171984	94172740	757	94172219	88	76.3814	14.9098	71.5263	ATAC_MACS2_peak_108064
chr3	94173592	94173838	247	94173694	27	10.9106	4.25565	9.00797	ATAC_MACS2_peak_108065
chr3	94174480	94174814	335	94174630	46	27.2665	7.33787	24.8294	ATAC_MACS2_peak_108066
chr3	94188458	94189024	567	94188940	19	7.53159	3.79377	5.774	ATAC_MACS2_peak_108067
chr3	94189468	94189980	513	94189831	25	11.6076	4.77245	9.67626	ATAC_MACS2_peak_108068
chr3	94198848	94199069	222	94199030	16	6.63088	3.72942	4.91908	ATAC_MACS2_peak_108069
chr3	94204901	94205035	135	94204962	34	13.1255	4.29515	11.1377	ATAC_MACS2_peak_108070
chr3	94215054	94215363	310	94215148	19	4.25625	2.46406	2.69877	ATAC_MACS2_peak_108071
chr3	94215442	94215568	127	94215550	12	4.5434	3.11502	2.97138	ATAC_MACS2_peak_108072
chr3	94221856	94221983	128	94221932	20	9.04782	4.35037	7.22138	ATAC_MACS2_peak_108073
chr3	94222100	94222471	372	94222159	14	5.02259	3.15875	3.40966	ATAC_MACS2_peak_108074
chr3	94230576	94230761	186	94230684	22	7.89385	3.62918	6.11756	ATAC_MACS2_peak_108075
chr3	94231031	94231851	821	94231759	81	79.001	17.989	73.9643	ATAC_MACS2_peak_108076
chr3	94234191	94234370	180	94234280	22	13.8387	6.33257	11.8231	ATAC_MACS2_peak_108077
chr3	94239551	94240084	534	94239670	31	23.078	8.81053	20.7648	ATAC_MACS2_peak_108078
chr3	94240586	94240829	244	94240633	18	10.1819	5.23125	8.30157	ATAC_MACS2_peak_108079
chr3	94242452	94243525	1074	94242607	46	40.7777	12.9405	37.8661	ATAC_MACS2_peak_108080
chr3	94248940	94249305	366	94249178	25	12.5954	5.18935	10.6293	ATAC_MACS2_peak_108081
chr3	94249978	94250331	354	94250112	29	17.3789	6.58133	15.2492	ATAC_MACS2_peak_108082
chr3	94261827	94262668	842	94262349	99	87.5305	15.779	81.9111	ATAC_MACS2_peak_108083
chr3	94268648	94270943	2296	94269137	102	83.9473	13.9868	78.5696	ATAC_MACS2_peak_108084
chr3	94271051	94271257	207	94271143	20	6.77398	3.37037	5.05523	ATAC_MACS2_peak_108085
chr3	94271389	94271504	116	94271475	16	6.63088	3.72942	4.91908	ATAC_MACS2_peak_108086
chr3	94287381	94287959	579	94287551	33	15.9872	5.36487	13.8996	ATAC_MACS2_peak_108087
chr3	94291052	94291622	571	94291359	69	51.4488	11.0453	48.0812	ATAC_MACS2_peak_108088
chr3	94292436	94292817	382	94292613	79	76.2807	17.5502	71.428	ATAC_MACS2_peak_108089
chr3	94293782	94294221	440	94294005	98	90.6341	17.0841	84.7945	ATAC_MACS2_peak_108090
chr3	94294687	94295295	609	94294854	85	49.3924	7.9737	46.1222	ATAC_MACS2_peak_108091
chr3	94302181	94304288	2108	94302440	82	70.1485	14.323	65.7104	ATAC_MACS2_peak_108092
chr3	94312694	94313110	417	94312776	20	11.9704	5.78191	10.0232	ATAC_MACS2_peak_108093
chr3	94313801	94313981	181	94313894	18	10.1819	5.23125	8.30157	ATAC_MACS2_peak_108094
chr3	94314269	94314461	193	94314287	13	6.11681	3.85461	4.4263	ATAC_MACS2_peak_108095
chr3	94317751	94317875	125	94317824	10	4.01594	3.02862	2.47773	ATAC_MACS2_peak_108096
chr3	94318246	94318508	263	94318441	19	11.0657	5.50658	9.15336	ATAC_MACS2_peak_108097
chr3	94327501	94327874	374	94327561	19	8.82669	4.38756	7.005	ATAC_MACS2_peak_108098
chr3	94328613	94328856	244	94328688	24	15.7803	6.88323	13.6982	ATAC_MACS2_peak_108099
chr3	94329023	94329257	235	94329132	18	10.1819	5.23125	8.30157	ATAC_MACS2_peak_108100
chr3	94332544	94332760	217	94332671	15	7.66679	4.40527	5.8971	ATAC_MACS2_peak_108101
chr3	94332995	94333501	507	94333087	26	17.7895	7.43389	15.6427	ATAC_MACS2_peak_108102
chr3	94350211	94351053	843	94350473	83	81.7423	18.4277	76.519	ATAC_MACS2_peak_108103
chr3	94358077	94358527	451	94358215	33	15.2418	5.1	13.1812	ATAC_MACS2_peak_108104
chr3	94359653	94360215	563	94360016	39	17.1198	5.01608	14.9984	ATAC_MACS2_peak_108105
chr3	94364342	94364443	102	94364402	21	6.14608	3.04409	4.45392	ATAC_MACS2_peak_108106
chr3	94365209	94365691	483	94365425	31	9.86804	3.55308	8.00608	ATAC_MACS2_peak_108107
chr3	94366522	94366786	265	94366694	23	6.28575	2.95687	4.58935	ATAC_MACS2_peak_108108
chr3	94367084	94367590	507	94367433	45	23.8463	6.36492	21.5134	ATAC_MACS2_peak_108109
chr3	94371404	94372004	601	94371757	65	51.8593	12.1147	48.4675	ATAC_MACS2_peak_108110
chr3	94372323	94372603	281	94372457	42	17.3239	4.77445	15.1971	ATAC_MACS2_peak_108111
chr3	94373000	94373494	495	94373152	76	57.584	11.55	53.9078	ATAC_MACS2_peak_108112
chr3	94385436	94385650	215	94385548	26	6.97743	2.99791	5.24319	ATAC_MACS2_peak_108113
chr3	94389710	94390988	1279	94390460	31	12.6173	4.42777	10.6494	ATAC_MACS2_peak_108114
chr3	94391075	94391275	201	94391129	17	5.10304	2.92988	3.48703	ATAC_MACS2_peak_108115
chr3	94394172	94394603	432	94394517	19	8.5189	4.24282	6.71314	ATAC_MACS2_peak_108116
chr3	94398404	94398723	320	94398643	23	7.31156	3.32083	5.56331	ATAC_MACS2_peak_108117
chr3	94400199	94400451	253	94400361	19	7.39176	3.73206	5.63861	ATAC_MACS2_peak_108118
chr3	94400971	94401068	98	94401025	14	5.02259	3.15875	3.40966	ATAC_MACS2_peak_108119
chr3	94406372	94406509	138	94406450	18	6.472	3.43373	4.77011	ATAC_MACS2_peak_108120
chr3	94406663	94407368	706	94407255	24	9.22645	3.94476	7.39076	ATAC_MACS2_peak_108121
chr3	94407479	94407684	206	94407588	20	7.38904	3.62389	5.63613	ATAC_MACS2_peak_108122
chr3	94410021	94410197	177	94410051	16	4.28952	2.65412	2.73099	ATAC_MACS2_peak_108123
chr3	94410337	94410568	232	94410370	19	6.74203	3.45133	5.02398	ATAC_MACS2_peak_108124
chr3	94410639	94411201	563	94410882	43	25.8953	7.37113	23.4959	ATAC_MACS2_peak_108125
chr3	94414890	94415507	618	94415368	36	10.609	3.43055	8.71604	ATAC_MACS2_peak_108126
chr3	94416847	94417029	183	94416938	19	6.68123	3.42556	4.96643	ATAC_MACS2_peak_108127
chr3	94419544	94419826	283	94419647	22	8.18368	3.74374	6.39338	ATAC_MACS2_peak_108128
chr3	94422159	94422306	148	94422271	14	3.22208	2.30733	1.7734	ATAC_MACS2_peak_108129
chr3	94428102	94428386	285	94428175	24	9.22645	3.94476	7.39076	ATAC_MACS2_peak_108130
chr3	94429676	94430081	406	94429987	30	13.6068	4.8915	11.6049	ATAC_MACS2_peak_108131
chr3	94440021	94440540	520	94440227	29	16.7795	6.31749	14.6662	ATAC_MACS2_peak_108132
chr3	94451003	94451276	274	94451105	26	8.98923	3.66643	7.16406	ATAC_MACS2_peak_108133
chr3	94452388	94453101	714	94452639	76	65.1726	14.1384	61.0471	ATAC_MACS2_peak_108134
chr3	94457383	94457788	406	94457610	41	25.816	7.71186	23.4188	ATAC_MACS2_peak_108135
chr3	94471232	94471791	560	94471484	105	107.848	21.1566	100.932	ATAC_MACS2_peak_108136
chr3	94474974	94475832	859	94475249	107	90.0563	14.6657	84.264	ATAC_MACS2_peak_108137
chr3	94476822	94477143	322	94476921	20	9.3291	4.47982	7.48537	ATAC_MACS2_peak_108138
chr3	94484315	94484713	399	94484623	26	10.6258	4.26034	8.73028	ATAC_MACS2_peak_108139
chr3	94485341	94485456	116	94485386	22	8.74125	3.96903	6.92385	ATAC_MACS2_peak_108140
chr3	94491090	94491312	223	94491142	10	3.7994	2.90257	2.28953	ATAC_MACS2_peak_108141
chr3	94506182	94506320	139	94506244	11	3.35816	2.56945	1.89574	ATAC_MACS2_peak_108142
chr3	94508187	94508454	268	94508322	28	9.2049	3.57288	7.37301	ATAC_MACS2_peak_108143
chr3	94509046	94509620	575	94509232	36	19.7212	6.29032	17.516	ATAC_MACS2_peak_108144
chr3	94527908	94528005	98	94527931	12	4.78044	3.24376	3.17811	ATAC_MACS2_peak_108145
chr3	94540464	94540561	98	94540509	17	5.3021	3.01546	3.67422	ATAC_MACS2_peak_108146
chr3	94541558	94541655	98	94541625	13	3.99074	2.73712	2.46613	ATAC_MACS2_peak_108147
chr3	94549039	94549332	294	94549132	19	6.03218	3.15581	4.35552	ATAC_MACS2_peak_108148
chr3	94564511	94564845	335	94564659	21	6.14608	3.04409	4.45392	ATAC_MACS2_peak_108149
chr3	94565105	94565627	523	94565512	20	9.51145	4.56471	7.66161	ATAC_MACS2_peak_108150
chr3	94567500	94567648	149	94567581	19	7.25266	3.67112	5.50899	ATAC_MACS2_peak_108151
chr3	94568088	94568185	98	94568107	14	4.46016	2.88348	2.89319	ATAC_MACS2_peak_108152
chr3	94568698	94568800	103	94568730	19	6.38748	3.30229	4.6885	ATAC_MACS2_peak_108153
chr3	94570335	94570503	169	94570420	17	5.10304	2.92988	3.48703	ATAC_MACS2_peak_108154
chr3	94571587	94571721	135	94571662	18	5.84824	3.1645	4.18469	ATAC_MACS2_peak_108155
chr3	94571862	94572373	512	94572056	23	8.92789	3.93443	7.10449	ATAC_MACS2_peak_108156
chr3	94573131	94573303	173	94573258	22	6.71986	3.18246	5.00322	ATAC_MACS2_peak_108157
chr3	94574485	94574683	199	94574642	19	4.25625	2.46406	2.69877	ATAC_MACS2_peak_108158
chr3	94575722	94576059	338	94575967	20	6.69317	3.33768	4.97826	ATAC_MACS2_peak_108159
chr3	94583957	94584128	172	94584033	20	5.59095	2.90573	3.93615	ATAC_MACS2_peak_108160
chr3	94596008	94596685	678	94596415	38	20.1994	6.15383	17.9771	ATAC_MACS2_peak_108161
chr3	94597102	94597245	144	94597117	22	6.71986	3.18246	5.00322	ATAC_MACS2_peak_108162
chr3	94601552	94601683	132	94601617	21	7.25424	3.47139	5.50899	ATAC_MACS2_peak_108163
chr3	94601784	94601911	128	94601849	14	4.74164	3.02013	3.1436	ATAC_MACS2_peak_108164
chr3	94604596	94604781	186	94604744	15	5.60986	3.34477	3.95484	ATAC_MACS2_peak_108165
chr3	94604890	94605492	603	94605122	22	7.89385	3.62918	6.11756	ATAC_MACS2_peak_108166
chr3	94605865	94606465	601	94606056	24	12.3184	5.2262	10.3612	ATAC_MACS2_peak_108167
chr3	94606568	94607167	600	94607094	22	10.386	4.67187	8.50229	ATAC_MACS2_peak_108168
chr3	94607228	94608560	1333	94608381	28	15.6212	5.99682	13.5504	ATAC_MACS2_peak_108169
chr3	94609255	94609428	174	94609337	20	6.89159	3.4182	5.15943	ATAC_MACS2_peak_108170
chr3	94609635	94609826	192	94609761	21	8.1952	3.85445	6.40449	ATAC_MACS2_peak_108171
chr3	94610058	94610297	240	94610085	19	7.12238	3.61446	5.38504	ATAC_MACS2_peak_108172
chr3	94610345	94610876	532	94610626	22	9.34841	4.22178	7.50142	ATAC_MACS2_peak_108173
chr3	94610938	94611320	383	94611006	21	8.48408	3.9759	6.67872	ATAC_MACS2_peak_108174
chr3	94611552	94611814	263	94611729	23	9.92138	4.33735	8.0567	ATAC_MACS2_peak_108175
chr3	94612343	94612629	287	94612412	16	5.45636	3.17225	3.80649	ATAC_MACS2_peak_108176
chr3	94614016	94614898	883	94614415	28	14.1867	5.39393	12.1619	ATAC_MACS2_peak_108177
chr3	94620239	94620366	128	94620280	17	5.2414	2.98927	3.6197	ATAC_MACS2_peak_108178
chr3	94620448	94620707	260	94620705	17	2.79381	1.99861	1.38345	ATAC_MACS2_peak_108179
chr3	94620892	94621022	131	94620973	21	6.92992	3.34372	5.19699	ATAC_MACS2_peak_108180
chr3	94621141	94621331	191	94621172	23	4.68923	2.42525	3.09357	ATAC_MACS2_peak_108181
chr3	94626103	94626215	113	94626166	22	7.58674	3.50966	5.82562	ATAC_MACS2_peak_108182
chr3	94631955	94632399	445	94632256	26	5.35829	2.50337	3.72332	ATAC_MACS2_peak_108183
chr3	94635976	94636109	134	94636060	21	7.52823	3.58097	5.7709	ATAC_MACS2_peak_108184
chr3	94642745	94643228	484	94642873	31	12.6173	4.42777	10.6494	ATAC_MACS2_peak_108185
chr3	94644218	94644891	674	94644561	31	14.9808	5.26849	12.9277	ATAC_MACS2_peak_108186
chr3	94657010	94657256	247	94657098	20	7.0118	3.4674	5.27614	ATAC_MACS2_peak_108187
chr3	94658967	94659627	661	94659358	24	9.22645	3.94476	7.39076	ATAC_MACS2_peak_108188
chr3	94664383	94664667	285	94664471	25	5.62002	2.62736	3.96439	ATAC_MACS2_peak_108189
chr3	94665784	94666671	888	94665982	24	12.9875	5.52846	11.0035	ATAC_MACS2_peak_108190
chr3	94670229	94670802	574	94670551	27	11.3491	4.41813	9.42479	ATAC_MACS2_peak_108191
chr3	94670968	94671563	596	94671081	35	17.637	5.68045	15.498	ATAC_MACS2_peak_108192
chr3	94672197	94672392	196	94672309	23	13.975	6.19047	11.9569	ATAC_MACS2_peak_108193
chr3	94677409	94677910	502	94677724	23	8.55149	3.78697	6.7416	ATAC_MACS2_peak_108194
chr3	94678159	94678328	170	94678255	19	9.34701	4.63734	7.50142	ATAC_MACS2_peak_108195
chr3	94679371	94679615	245	94679504	15	4.75285	2.93689	3.15114	ATAC_MACS2_peak_108196
chr3	94686705	94687263	559	94686807	28	12.0873	4.57592	10.1337	ATAC_MACS2_peak_108197
chr3	94697458	94698060	603	94697811	41	25.8095	7.70934	23.4125	ATAC_MACS2_peak_108198
chr3	94698829	94699618	790	94699339	91	55.1629	8.53001	51.6106	ATAC_MACS2_peak_108199
chr3	94700275	94700975	701	94700416	77	67.6975	14.7957	63.4102	ATAC_MACS2_peak_108200
chr3	94703684	94703842	159	94703758	14	5.12896	3.21181	3.51155	ATAC_MACS2_peak_108201
chr3	94703889	94704151	263	94704145	16	5.34311	3.12045	3.70878	ATAC_MACS2_peak_108202
chr3	94704249	94704857	609	94704487	18	8.07531	4.16948	6.28783	ATAC_MACS2_peak_108203
chr3	94705263	94705715	453	94705474	25	13.3164	5.50548	11.3226	ATAC_MACS2_peak_108204
chr3	94705790	94706043	254	94705879	25	13.3621	5.52588	11.3661	ATAC_MACS2_peak_108205
chr3	94709771	94710078	308	94709933	32	13.3444	4.56614	11.3485	ATAC_MACS2_peak_108206
chr3	94710202	94711714	1513	94711359	92	82.1203	15.8108	76.8615	ATAC_MACS2_peak_108207
chr3	94715424	94715599	176	94715482	26	10.6258	4.26034	8.73028	ATAC_MACS2_peak_108208
chr3	94716104	94716977	874	94716705	61	42.6825	9.783	39.6991	ATAC_MACS2_peak_108209
chr3	94717322	94718771	1450	94717514	90	83.0588	16.7036	77.7382	ATAC_MACS2_peak_108210
chr3	94718852	94719390	539	94719148	79	59.5625	11.547	55.7714	ATAC_MACS2_peak_108211
chr3	94719471	94720219	749	94719824	75	58.9056	12.1975	55.1602	ATAC_MACS2_peak_108212
chr3	94720345	94720449	105	94720430	13	3.83436	2.66004	2.32274	ATAC_MACS2_peak_108213
chr3	94723687	94725440	1754	94724984	75	49.5509	9.36342	46.2698	ATAC_MACS2_peak_108214
chr3	94737829	94738857	1029	94738008	69	58.3535	13.5015	54.628	ATAC_MACS2_peak_108215
chr3	94748037	94748200	164	94748071	13	4.81868	3.1568	3.21545	ATAC_MACS2_peak_108216
chr3	94749507	94750220	714	94749828	74	69.5755	16.4533	65.1692	ATAC_MACS2_peak_108217
chr3	94755445	94756112	668	94755849	59	50.3646	13.1627	47.0445	ATAC_MACS2_peak_108218
chr3	94756327	94756858	532	94756740	38	29.1597	9.83829	26.6605	ATAC_MACS2_peak_108219
chr3	94757307	94757645	339	94757510	58	48.4487	12.6568	45.2186	ATAC_MACS2_peak_108220
chr3	94762379	94762488	110	94762421	11	4.18313	3.02052	2.63322	ATAC_MACS2_peak_108221
chr3	94762698	94763304	607	94763003	24	12.6237	5.36304	10.6555	ATAC_MACS2_peak_108222
chr3	94770908	94771271	364	94771152	56	47.1743	12.7029	44.0002	ATAC_MACS2_peak_108223
chr3	94771673	94771902	230	94771757	40	31.3838	10.3201	28.809	ATAC_MACS2_peak_108224
chr3	94772244	94772631	388	94772537	51	40.6624	11.3677	37.7598	ATAC_MACS2_peak_108225
chr3	94773368	94773774	407	94773606	47	36.1467	10.5301	33.4075	ATAC_MACS2_peak_108226
chr3	94778618	94779029	412	94778873	34	23.7234	8.35169	21.3967	ATAC_MACS2_peak_108227
chr3	94780323	94780521	199	94780432	23	10.9829	4.79017	9.07692	ATAC_MACS2_peak_108228
chr3	94780942	94781567	626	94781029	23	10.6114	4.62908	8.71824	ATAC_MACS2_peak_108229
chr3	94789094	94789257	164	94789185	14	5.28585	3.29067	3.65867	ATAC_MACS2_peak_108230
chr3	94789302	94789458	157	94789392	14	5.28585	3.29067	3.65867	ATAC_MACS2_peak_108231
chr3	94789754	94790150	397	94789946	36	21.0347	6.79157	18.7868	ATAC_MACS2_peak_108232
chr3	94791102	94791221	120	94791156	19	6.03218	3.15581	4.35552	ATAC_MACS2_peak_108233
chr3	94791452	94791787	336	94791624	20	9.03065	4.34252	7.20467	ATAC_MACS2_peak_108234
chr3	94795362	94795874	513	94795533	33	22.5725	8.06275	20.2784	ATAC_MACS2_peak_108235
chr3	94803943	94805361	1419	94804974	63	40.9298	8.85555	38.0129	ATAC_MACS2_peak_108236
chr3	94805961	94806655	695	94806282	74	62.6883	13.7667	58.7171	ATAC_MACS2_peak_108237
chr3	94806890	94807097	208	94806972	14	4.18782	2.75334	2.63453	ATAC_MACS2_peak_108238
chr3	94817383	94818546	1164	94817813	95	89.6845	17.6214	83.9148	ATAC_MACS2_peak_108239
chr3	94818633	94818962	330	94818750	48	29.4136	7.73173	26.9052	ATAC_MACS2_peak_108240
chr3	94827916	94829878	1963	94829640	95	99.317	21.3528	92.9575	ATAC_MACS2_peak_108241
chr3	94830011	94830210	200	94830060	16	6.67715	3.75212	4.96239	ATAC_MACS2_peak_108242
chr3	94833224	94833374	151	94833296	20	7.6554	3.73631	5.89316	ATAC_MACS2_peak_108243
chr3	94833545	94834451	907	94834248	72	54.8401	11.5187	51.3019	ATAC_MACS2_peak_108244
chr3	94835710	94835916	207	94835742	17	7.0103	3.7905	5.2748	ATAC_MACS2_peak_108245
chr3	94838969	94839140	172	94839052	16	6.48979	3.66056	4.78772	ATAC_MACS2_peak_108246
chr3	94839232	94839370	139	94839286	18	7.91111	4.09121	6.13463	ATAC_MACS2_peak_108247
chr3	94842249	94842822	574	94842580	36	14.6057	4.55851	12.5701	ATAC_MACS2_peak_108248
chr3	94844806	94845028	223	94844898	18	7.2705	3.79222	5.52446	ATAC_MACS2_peak_108249
chr3	94845432	94846238	807	94845710	16	6.63088	3.72942	4.91908	ATAC_MACS2_peak_108250
chr3	94846864	94846990	127	94846916	11	3.86772	2.84568	2.35229	ATAC_MACS2_peak_108251
chr3	94847113	94847330	218	94847206	17	7.34028	3.9488	5.58841	ATAC_MACS2_peak_108252
chr3	94861392	94861608	217	94861532	12	5.38461	3.57928	3.73983	ATAC_MACS2_peak_108253
chr3	94862003	94862159	157	94862084	12	4.04913	2.85191	2.50353	ATAC_MACS2_peak_108254
chr3	94862567	94862779	213	94862640	17	9.22662	4.90629	7.39076	ATAC_MACS2_peak_108255
chr3	94862839	94863741	903	94863598	66	67.5285	18.447	63.2536	ATAC_MACS2_peak_108256
chr3	94867416	94867679	264	94867585	32	17.1838	5.96385	15.0594	ATAC_MACS2_peak_108257
chr3	94876255	94876453	199	94876346	31	13.8724	4.8636	11.8565	ATAC_MACS2_peak_108258
chr3	94883601	94883768	168	94883693	14	6.80261	4.08857	5.08098	ATAC_MACS2_peak_108259
chr3	94883893	94884076	184	94884072	12	4.04913	2.85191	2.50353	ATAC_MACS2_peak_108260
chr3	94889265	94889380	116	94889307	17	9.32	4.95592	7.47634	ATAC_MACS2_peak_108261
chr3	94892748	94893437	690	94892805	19	11.0657	5.50658	9.15336	ATAC_MACS2_peak_108262
chr3	94912778	94913001	224	94912872	12	5.38461	3.57928	3.73983	ATAC_MACS2_peak_108263
chr3	94918213	94918314	102	94918249	28	11.0116	4.18579	9.10539	ATAC_MACS2_peak_108264
chr3	94927176	94927394	219	94927318	17	9.32	4.95592	7.47634	ATAC_MACS2_peak_108265
chr3	94927490	94927808	319	94927734	15	5.94561	3.51004	4.276	ATAC_MACS2_peak_108266
chr3	94930680	94931461	782	94931265	20	11.9704	5.78191	10.0232	ATAC_MACS2_peak_108267
chr3	94956544	94956751	208	94956632	11	4.68355	3.30395	3.08854	ATAC_MACS2_peak_108268
chr3	94956963	94957152	190	94957020	10	4.01594	3.02862	2.47773	ATAC_MACS2_peak_108269
chr3	94959650	94959854	205	94959786	10	4.01594	3.02862	2.47773	ATAC_MACS2_peak_108270
chr3	94960038	94960224	187	94960155	17	5.95728	3.304	4.28458	ATAC_MACS2_peak_108271
chr3	94962676	94962773	98	94962715	13	6.11681	3.85461	4.4263	ATAC_MACS2_peak_108272
chr3	94966932	94967059	128	94966986	12	5.11868	3.43031	3.50137	ATAC_MACS2_peak_108273
chr3	94967239	94967370	132	94967314	11	4.68355	3.30395	3.08854	ATAC_MACS2_peak_108274
chr3	94967472	94967603	132	94967548	10	4.01594	3.02862	2.47773	ATAC_MACS2_peak_108275
chr3	94984242	94984399	158	94984311	16	5.34311	3.12045	3.70878	ATAC_MACS2_peak_108276
chr3	94984468	94984643	176	94984562	14	6.87813	4.12994	5.14623	ATAC_MACS2_peak_108277
chr3	94984825	94985055	231	94984912	13	6.11681	3.85461	4.4263	ATAC_MACS2_peak_108278
chr3	95004917	95005064	148	95005001	18	10.1819	5.23125	8.30157	ATAC_MACS2_peak_108279
chr3	95017892	95017989	98	95017937	11	3.47578	2.63253	1.98617	ATAC_MACS2_peak_108280
chr3	95022674	95022893	220	95022729	13	6.04722	3.816	4.36771	ATAC_MACS2_peak_108281
chr3	95027422	95027549	128	95027497	19	11.0657	5.50658	9.15336	ATAC_MACS2_peak_108282
chr3	95035084	95035479	396	95035172	16	8.39381	4.63372	6.59638	ATAC_MACS2_peak_108283
chr3	95041051	95041912	862	95041663	35	26.2635	9.28571	23.8565	ATAC_MACS2_peak_108284
chr3	95054008	95054727	720	95054273	33	25.2895	9.36119	22.9077	ATAC_MACS2_peak_108285
chr3	95057151	95057279	129	95057201	14	6.87813	4.12994	5.14623	ATAC_MACS2_peak_108286
chr3	95062810	95062929	120	95062844	13	6.04722	3.816	4.36771	ATAC_MACS2_peak_108287
chr3	95075942	95076248	307	95076159	19	11.0657	5.50658	9.15336	ATAC_MACS2_peak_108288
chr3	95081730	95081925	196	95081902	13	6.11681	3.85461	4.4263	ATAC_MACS2_peak_108289
chr3	95082156	95082517	362	95082199	14	5.28585	3.29067	3.65867	ATAC_MACS2_peak_108290
chr3	95089558	95090319	762	95090023	30	18.3207	6.80071	16.1587	ATAC_MACS2_peak_108291
chr3	95097552	95097771	220	95097641	32	20.245	7.23947	18.0195	ATAC_MACS2_peak_108292
chr3	95106924	95107331	408	95107209	17	9.22662	4.90629	7.39076	ATAC_MACS2_peak_108293
chr3	95111451	95111574	124	95111460	13	2.89185	2.20907	1.47386	ATAC_MACS2_peak_108294
chr3	95115067	95115372	306	95115092	12	5.32094	3.54343	3.68985	ATAC_MACS2_peak_108295
chr3	95115923	95116199	277	95116121	15	7.58533	4.36115	5.82421	ATAC_MACS2_peak_108296
chr3	95116330	95116444	115	95116408	14	5.28585	3.29067	3.65867	ATAC_MACS2_peak_108297
chr3	95118740	95119204	465	95118926	24	15.7803	6.88323	13.6982	ATAC_MACS2_peak_108298
chr3	95128856	95129252	397	95128910	18	10.1819	5.23125	8.30157	ATAC_MACS2_peak_108299
chr3	95145364	95146052	689	95145746	29	17.3789	6.58133	15.2492	ATAC_MACS2_peak_108300
chr3	95149566	95149717	152	95149636	11	3.94359	2.88746	2.42449	ATAC_MACS2_peak_108301
chr3	95152166	95152294	129	95152220	15	6.6016	3.84189	4.89387	ATAC_MACS2_peak_108302
chr3	95153854	95154022	169	95153927	15	6.34339	3.70987	4.64519	ATAC_MACS2_peak_108303
chr3	95157065	95157222	158	95157077	11	3.85704	2.83981	2.34197	ATAC_MACS2_peak_108304
chr3	95159350	95159667	318	95159562	29	14.8437	5.50667	12.7926	ATAC_MACS2_peak_108305
chr3	95159769	95160443	675	95160291	26	16.3213	6.70786	14.2271	ATAC_MACS2_peak_108306
chr3	95160534	95161240	707	95160673	35	23.2272	7.8976	20.9078	ATAC_MACS2_peak_108307
chr3	95161329	95161429	101	95161397	16	7.456	4.14271	5.70093	ATAC_MACS2_peak_108308
chr3	95162215	95162679	465	95162423	16	6.63088	3.72942	4.91908	ATAC_MACS2_peak_108309
chr3	95164023	95164273	251	95164119	22	11.0687	4.98057	9.15625	ATAC_MACS2_peak_108310
chr3	95164413	95164599	187	95164510	14	5.25064	3.27291	3.62837	ATAC_MACS2_peak_108311
chr3	95164692	95165623	932	95164944	61	52.603	13.5023	49.1777	ATAC_MACS2_peak_108312
chr3	95166319	95166513	195	95166390	15	5.66016	3.36933	4.00314	ATAC_MACS2_peak_108313
chr3	95168546	95168704	159	95168640	16	6.32318	3.57991	4.62586	ATAC_MACS2_peak_108314
chr3	95172618	95172865	248	95172778	16	7.6488	4.24184	5.88679	ATAC_MACS2_peak_108315
chr3	95172939	95173562	624	95173271	21	7.25424	3.47139	5.50899	ATAC_MACS2_peak_108316
chr3	95188329	95188566	238	95188437	22	10.2024	4.59058	8.32173	ATAC_MACS2_peak_108317
chr3	95207784	95207881	98	95207840	10	3.96404	2.99829	2.44068	ATAC_MACS2_peak_108318
chr3	95208653	95208882	230	95208811	15	7.66679	4.40527	5.8971	ATAC_MACS2_peak_108319
chr3	95212914	95213015	102	95212960	16	6.63088	3.72942	4.91908	ATAC_MACS2_peak_108320
chr3	95213750	95214214	465	95214032	21	12.895	6.05724	10.9119	ATAC_MACS2_peak_108321
chr3	95214403	95215280	878	95214548	31	23.078	8.81053	20.7648	ATAC_MACS2_peak_108322
chr3	95215383	95215556	174	95215471	21	12.7777	5.99658	10.806	ATAC_MACS2_peak_108323
chr3	95222670	95223234	565	95222798	21	12.7777	5.99658	10.806	ATAC_MACS2_peak_108324
chr3	95230473	95230915	443	95230560	15	6.6487	3.86617	4.93432	ATAC_MACS2_peak_108325
chr3	95235174	95235448	275	95235287	17	5.95728	3.304	4.28458	ATAC_MACS2_peak_108326
chr3	95236300	95236474	175	95236418	12	4.84558	3.27943	3.24107	ATAC_MACS2_peak_108327
chr3	95241815	95242219	405	95242022	20	9.75654	4.68	7.89953	ATAC_MACS2_peak_108328
chr3	95258188	95258409	222	95258222	12	5.11868	3.43031	3.50137	ATAC_MACS2_peak_108329
chr3	95258539	95258641	103	95258600	11	4.32869	3.10221	2.76833	ATAC_MACS2_peak_108330
chr3	95258968	95259111	144	95259039	14	6.34865	3.84312	4.65039	ATAC_MACS2_peak_108331
chr3	95283442	95283545	104	95283488	14	5.28585	3.29067	3.65867	ATAC_MACS2_peak_108332
chr3	95286761	95286895	135	95286845	17	8.00746	4.27736	6.22388	ATAC_MACS2_peak_108333
chr3	95301394	95301578	185	95301460	42	21.2652	5.94982	19.0073	ATAC_MACS2_peak_108334
chr3	95307245	95307571	327	95307506	28	15.5218	5.95388	13.4563	ATAC_MACS2_peak_108335
chr3	95325306	95325688	383	95325500	21	8.63066	4.03823	6.81581	ATAC_MACS2_peak_108336
chr3	95326280	95326432	153	95326343	16	6.67715	3.75212	4.96239	ATAC_MACS2_peak_108337
chr3	95346823	95346979	157	95346888	11	4.68355	3.30395	3.08854	ATAC_MACS2_peak_108338
chr3	95347184	95347362	179	95347334	12	5.32094	3.54343	3.68985	ATAC_MACS2_peak_108339
chr3	95349164	95349371	208	95349192	13	6.11681	3.85461	4.4263	ATAC_MACS2_peak_108340
chr3	95367989	95368172	184	95368167	10	4.01594	3.02862	2.47773	ATAC_MACS2_peak_108341
chr3	95377987	95378117	131	95378070	12	5.38461	3.57928	3.73983	ATAC_MACS2_peak_108342
chr3	95387164	95387841	678	95387564	27	18.8179	7.70921	16.6381	ATAC_MACS2_peak_108343
chr3	95395867	95396021	155	95395945	9	3.3844	2.75329	1.90381	ATAC_MACS2_peak_108344
chr3	95397646	95397743	98	95397683	15	3.84211	2.52465	2.32786	ATAC_MACS2_peak_108345
chr3	95400118	95400695	578	95400234	21	12.895	6.05724	10.9119	ATAC_MACS2_peak_108346
chr3	95409256	95409702	447	95409398	18	8.07259	4.16818	6.28514	ATAC_MACS2_peak_108347
chr3	95416702	95416897	196	95416780	16	8.48122	4.68059	6.67612	ATAC_MACS2_peak_108348
chr3	95424222	95424364	143	95424291	10	4.01594	3.02862	2.47773	ATAC_MACS2_peak_108349
chr3	95426001	95426179	179	95426070	11	4.68355	3.30395	3.08854	ATAC_MACS2_peak_108350
chr3	95427174	95427719	546	95427324	58	56.129	16.0817	52.5246	ATAC_MACS2_peak_108351
chr3	95429402	95430130	729	95430036	23	12.4507	5.45454	10.4876	ATAC_MACS2_peak_108352
chr3	95437655	95438325	671	95438240	35	17.637	5.68045	15.498	ATAC_MACS2_peak_108353
chr3	95452300	95452478	179	95452405	13	6.11681	3.85461	4.4263	ATAC_MACS2_peak_108354
chr3	95452664	95452951	288	95452859	21	12.1461	5.6746	10.1917	ATAC_MACS2_peak_108355
chr3	95454196	95454337	142	95454274	11	4.68355	3.30395	3.08854	ATAC_MACS2_peak_108356
chr3	95494643	95494742	100	95494736	14	6.80261	4.08857	5.08098	ATAC_MACS2_peak_108357
chr3	95497481	95497938	458	95497846	33	25.2895	9.36119	22.9077	ATAC_MACS2_peak_108358
chr3	95506518	95506990	473	95506623	16	8.48122	4.68059	6.67612	ATAC_MACS2_peak_108359
chr3	95508093	95508521	429	95508313	26	17.7895	7.43389	15.6427	ATAC_MACS2_peak_108360
chr3	95508790	95508921	132	95508859	10	4.01594	3.02862	2.47773	ATAC_MACS2_peak_108361
chr3	95532334	95532434	101	95532359	13	5.14341	3.32683	3.52505	ATAC_MACS2_peak_108362
chr3	95533385	95534108	724	95533902	58	47.883	12.4244	44.6841	ATAC_MACS2_peak_108363
chr3	95540493	95540983	491	95540760	24	6.83768	3.08007	5.11446	ATAC_MACS2_peak_108364
chr3	95541271	95541400	130	95541323	16	7.18802	4.00653	5.44843	ATAC_MACS2_peak_108365
chr3	95545778	95545882	105	95545827	17	6.86602	3.72216	5.14177	ATAC_MACS2_peak_108366
chr3	95560669	95560772	104	95560711	13	4.72424	3.10792	3.1275	ATAC_MACS2_peak_108367
chr3	95566579	95566779	201	95566664	17	5.95728	3.304	4.28458	ATAC_MACS2_peak_108368
chr3	95572783	95573171	389	95573118	31	16.5483	5.87379	14.4445	ATAC_MACS2_peak_108369
chr3	95597779	95598233	455	95597932	14	5.28585	3.29067	3.65867	ATAC_MACS2_peak_108370
chr3	95598277	95598510	234	95598353	13	5.7038	3.62742	4.04547	ATAC_MACS2_peak_108371
chr3	95599494	95599628	135	95599554	12	4.04913	2.85191	2.50353	ATAC_MACS2_peak_108372
chr3	95602503	95602601	99	95602555	15	5.94561	3.51004	4.276	ATAC_MACS2_peak_108373
chr3	95606758	95606876	119	95606801	13	5.98422	3.78116	4.31052	ATAC_MACS2_peak_108374
chr3	95607719	95607912	194	95607784	16	6.63088	3.72942	4.91908	ATAC_MACS2_peak_108375
chr3	95614159	95614257	99	95614217	10	4.01594	3.02862	2.47773	ATAC_MACS2_peak_108376
chr3	95636591	95636914	324	95636796	17	9.22662	4.90629	7.39076	ATAC_MACS2_peak_108377
chr3	95661521	95661927	407	95661845	34	24.748	8.82924	22.3862	ATAC_MACS2_peak_108378
chr3	95670842	95671403	562	95670966	35	27.5512	9.91185	25.0972	ATAC_MACS2_peak_108379
chr3	95671862	95672278	417	95672156	16	8.39381	4.63372	6.59638	ATAC_MACS2_peak_108380
chr3	95672425	95672533	109	95672473	13	6.11681	3.85461	4.4263	ATAC_MACS2_peak_108381
chr3	95677939	95678082	144	95678013	16	6.63088	3.72942	4.91908	ATAC_MACS2_peak_108382
chr3	95691152	95691331	180	95691248	13	6.11681	3.85461	4.4263	ATAC_MACS2_peak_108383
chr3	95691388	95691537	150	95691457	13	6.11681	3.85461	4.4263	ATAC_MACS2_peak_108384
chr3	95705204	95705524	321	95705443	13	5.82605	3.69418	4.16311	ATAC_MACS2_peak_108385
chr3	95734165	95734434	270	95734344	29	20.9196	8.25987	18.6753	ATAC_MACS2_peak_108386
chr3	95734688	95735271	584	95735045	30	18.3207	6.80071	16.1587	ATAC_MACS2_peak_108387
chr3	95738856	95739025	170	95738929	31	16.5483	5.87379	14.4445	ATAC_MACS2_peak_108388
chr3	95745295	95745412	118	95745332	14	6.44606	3.89532	4.74542	ATAC_MACS2_peak_108389
chr3	95746077	95746300	224	95746124	13	5.79514	3.67726	4.13361	ATAC_MACS2_peak_108390
chr3	95746447	95747768	1322	95746677	22	7.89385	3.62918	6.11756	ATAC_MACS2_peak_108391
chr3	95747815	95748025	211	95747902	14	6.80261	4.08857	5.08098	ATAC_MACS2_peak_108392
chr3	95748201	95748649	449	95748493	19	10.625	5.2774	8.73028	ATAC_MACS2_peak_108393
chr3	95748805	95748935	131	95748887	14	6.39709	3.86905	4.69751	ATAC_MACS2_peak_108394
chr3	95749046	95749257	212	95749142	18	9.76623	5.01353	7.90858	ATAC_MACS2_peak_108395
chr3	95751946	95752148	203	95752019	12	5.38461	3.57928	3.73983	ATAC_MACS2_peak_108396
chr3	95757156	95757704	549	95757508	14	6.80261	4.08857	5.08098	ATAC_MACS2_peak_108397
chr3	95774023	95774228	206	95774147	19	5.05527	2.76736	3.44036	ATAC_MACS2_peak_108398
chr3	95774277	95774582	306	95774384	21	7.25424	3.47139	5.50899	ATAC_MACS2_peak_108399
chr3	95777504	95779069	1566	95778239	80	76.6768	17.3762	71.8014	ATAC_MACS2_peak_108400
chr3	95779169	95779305	137	95779305	10	2.93525	2.41316	1.50888	ATAC_MACS2_peak_108401
chr3	95788556	95788703	148	95788608	13	6.11681	3.85461	4.4263	ATAC_MACS2_peak_108402
chr3	95788845	95788959	115	95788898	12	5.38461	3.57928	3.73983	ATAC_MACS2_peak_108403
chr3	95792067	95792253	187	95792082	9	3.3844	2.75329	1.90381	ATAC_MACS2_peak_108404
chr3	95793513	95793692	180	95793634	11	4.68355	3.30395	3.08854	ATAC_MACS2_peak_108405
chr3	95793795	95794083	289	95793891	14	5.28585	3.29067	3.65867	ATAC_MACS2_peak_108406
chr3	95794129	95794732	604	95794284	20	7.9318	3.85467	6.15065	ATAC_MACS2_peak_108407
chr3	95796428	95796558	131	95796496	16	8.48122	4.68059	6.67612	ATAC_MACS2_peak_108408
chr3	95797382	95797549	168	95797473	13	6.11681	3.85461	4.4263	ATAC_MACS2_peak_108409
chr3	95800845	95800995	151	95800911	13	6.11681	3.85461	4.4263	ATAC_MACS2_peak_108410
chr3	95801262	95801658	397	95801567	21	12.895	6.05724	10.9119	ATAC_MACS2_peak_108411
chr3	95803472	95803569	98	95803542	11	3.47578	2.63253	1.98617	ATAC_MACS2_peak_108412
chr3	95803911	95804036	126	95803989	11	4.68355	3.30395	3.08854	ATAC_MACS2_peak_108413
chr3	95804159	95804423	265	95804223	16	8.39381	4.63372	6.59638	ATAC_MACS2_peak_108414
chr3	95804547	95804871	325	95804628	19	11.0657	5.50658	9.15336	ATAC_MACS2_peak_108415
chr3	95805538	95805805	268	95805733	12	5.32094	3.54343	3.68985	ATAC_MACS2_peak_108416
chr3	95807219	95807351	133	95807267	30	21.2746	8.17997	19.0163	ATAC_MACS2_peak_108417
chr3	95810595	95810864	270	95810773	17	5.95728	3.304	4.28458	ATAC_MACS2_peak_108418
chr3	95819150	95819513	364	95819356	22	13.8387	6.33257	11.8231	ATAC_MACS2_peak_108419
chr3	95823713	95823810	98	95823793	10	3.91709	2.97091	2.39941	ATAC_MACS2_peak_108420
chr3	95826470	95826729	260	95826609	31	19.2762	7.02009	17.0835	ATAC_MACS2_peak_108421
chr3	95828003	95828270	268	95828119	31	14.3872	5.04929	12.3565	ATAC_MACS2_peak_108422
chr3	95831258	95831488	231	95831339	18	10.1819	5.23125	8.30157	ATAC_MACS2_peak_108423
chr3	95839980	95840177	198	95840018	11	4.68355	3.30395	3.08854	ATAC_MACS2_peak_108424
chr3	95840463	95841350	888	95840756	30	21.992	8.5352	19.7113	ATAC_MACS2_peak_108425
chr3	95841407	95841622	216	95841562	12	4.35574	3.01427	2.79228	ATAC_MACS2_peak_108426
chr3	95856799	95856949	151	95856900	12	5.32094	3.54343	3.68985	ATAC_MACS2_peak_108427
chr3	95857011	95857475	465	95857354	17	9.32	4.95592	7.47634	ATAC_MACS2_peak_108428
chr3	95879830	95879993	164	95879914	12	5.38461	3.57928	3.73983	ATAC_MACS2_peak_108429
chr3	95891592	95892854	1263	95891902	57	55.1177	15.9691	51.5668	ATAC_MACS2_peak_108430
chr3	95901100	95901244	145	95901191	20	7.9318	3.85467	6.15065	ATAC_MACS2_peak_108431
chr3	95925053	95925356	304	95925137	14	6.56248	3.95805	4.85841	ATAC_MACS2_peak_108432
chr3	95925479	95925671	193	95925493	18	3.79715	2.34085	2.28805	ATAC_MACS2_peak_108433
chr3	95925922	95926139	218	95926042	16	5.34311	3.12045	3.70878	ATAC_MACS2_peak_108434
chr3	95934011	95934135	125	95934047	11	4.62578	3.27086	3.04715	ATAC_MACS2_peak_108435
chr3	95944570	95944866	297	95944638	14	6.87813	4.12994	5.14623	ATAC_MACS2_peak_108436
chr3	95944965	95945062	98	95945017	12	5.38461	3.57928	3.73983	ATAC_MACS2_peak_108437
chr3	95949281	95949378	98	95949297	15	4.75285	2.93689	3.15114	ATAC_MACS2_peak_108438
chr3	95951356	95951908	553	95951821	17	9.32	4.95592	7.47634	ATAC_MACS2_peak_108439
chr3	95968341	95968853	513	95968764	23	12.0419	5.26507	10.0909	ATAC_MACS2_peak_108440
chr3	95977953	95978289	337	95978072	25	16.6356	7.08686	14.5289	ATAC_MACS2_peak_108441
chr3	95997313	95997462	150	95997368	10	4.01594	3.02862	2.47773	ATAC_MACS2_peak_108442
chr3	95997812	95997998	187	95997982	10	4.01594	3.02862	2.47773	ATAC_MACS2_peak_108443
chr3	95998103	95998719	617	95998609	21	5.23394	2.71046	3.61262	ATAC_MACS2_peak_108444
chr3	96011315	96011538	224	96011335	13	6.11681	3.85461	4.4263	ATAC_MACS2_peak_108445
chr3	96023293	96023392	100	96023310	12	5.38461	3.57928	3.73983	ATAC_MACS2_peak_108446
chr3	96023726	96023823	98	96023757	11	4.68355	3.30395	3.08854	ATAC_MACS2_peak_108447
chr3	96024050	96024280	231	96024206	14	6.87813	4.12994	5.14623	ATAC_MACS2_peak_108448
chr3	96026310	96026422	113	96026388	12	5.32094	3.54343	3.68985	ATAC_MACS2_peak_108449
chr3	96045093	96045286	194	96045169	13	6.11681	3.85461	4.4263	ATAC_MACS2_peak_108450
chr3	96045831	96046076	246	96045999	16	8.48122	4.68059	6.67612	ATAC_MACS2_peak_108451
chr3	96050953	96051199	247	96050955	12	3.13942	2.38623	1.69618	ATAC_MACS2_peak_108452
chr3	96103489	96103706	218	96103569	11	4.68355	3.30395	3.08854	ATAC_MACS2_peak_108453
chr3	96112937	96113043	107	96113005	16	8.48122	4.68059	6.67612	ATAC_MACS2_peak_108454
chr3	96116225	96116333	109	96116262	11	4.62578	3.27086	3.04715	ATAC_MACS2_peak_108455
chr3	96116447	96116682	236	96116517	13	6.11681	3.85461	4.4263	ATAC_MACS2_peak_108456
chr3	96155702	96155821	120	96155769	14	6.80261	4.08857	5.08098	ATAC_MACS2_peak_108457
chr3	96162719	96162891	173	96162794	23	14.8008	6.6079	12.7541	ATAC_MACS2_peak_108458
chr3	96164547	96164812	266	96164720	16	8.48122	4.68059	6.67612	ATAC_MACS2_peak_108459
chr3	96183125	96183224	100	96183191	17	9.32	4.95592	7.47634	ATAC_MACS2_peak_108460
chr3	96200592	96200829	238	96200778	9	3.3844	2.75329	1.90381	ATAC_MACS2_peak_108461
chr3	96217296	96217602	307	96217509	30	11.9033	4.28941	9.96179	ATAC_MACS2_peak_108462
chr3	96231305	96231771	467	96231644	58	49.1372	12.9433	45.8801	ATAC_MACS2_peak_108463
chr3	96237609	96237748	140	96237684	18	10.1819	5.23125	8.30157	ATAC_MACS2_peak_108464
chr3	96238854	96239005	152	96238901	14	6.73422	4.05125	5.01643	ATAC_MACS2_peak_108465
chr3	96239056	96239320	265	96239140	15	5.94561	3.51004	4.276	ATAC_MACS2_peak_108466
chr3	96245326	96245465	140	96245421	18	10.0825	5.17886	8.21187	ATAC_MACS2_peak_108467
chr3	96251622	96251841	220	96251705	15	4.75285	2.93689	3.15114	ATAC_MACS2_peak_108468
chr3	96266015	96267092	1078	96266581	52	45.2533	13.0823	42.1654	ATAC_MACS2_peak_108469
chr3	96277469	96277566	98	96277500	9	3.3844	2.75329	1.90381	ATAC_MACS2_peak_108470
chr3	96280335	96280441	107	96280369	14	5.28585	3.29067	3.65867	ATAC_MACS2_peak_108471
chr3	96293876	96294075	200	96294001	14	6.87813	4.12994	5.14623	ATAC_MACS2_peak_108472
chr3	96294140	96294423	284	96294223	13	6.04722	3.816	4.36771	ATAC_MACS2_peak_108473
chr3	96311739	96311935	197	96311851	12	5.38461	3.57928	3.73983	ATAC_MACS2_peak_108474
chr3	96317127	96317245	119	96317188	19	11.0657	5.50658	9.15336	ATAC_MACS2_peak_108475
chr3	96322336	96322604	269	96322535	14	6.56248	3.95805	4.85841	ATAC_MACS2_peak_108476
chr3	96347524	96347683	160	96347567	10	4.01594	3.02862	2.47773	ATAC_MACS2_peak_108477
chr3	96349950	96350062	113	96349997	12	5.38461	3.57928	3.73983	ATAC_MACS2_peak_108478
chr3	96357433	96357612	180	96357576	16	5.34311	3.12045	3.70878	ATAC_MACS2_peak_108479
chr3	96374861	96375092	232	96375071	14	6.87813	4.12994	5.14623	ATAC_MACS2_peak_108480
chr3	96397913	96398034	122	96397974	12	5.38461	3.57928	3.73983	ATAC_MACS2_peak_108481
chr3	96406924	96407306	383	96407041	16	8.39381	4.63372	6.59638	ATAC_MACS2_peak_108482
chr3	96426492	96426608	117	96426517	11	4.62578	3.27086	3.04715	ATAC_MACS2_peak_108483
chr3	96440710	96440953	244	96440902	16	8.48122	4.68059	6.67612	ATAC_MACS2_peak_108484
chr3	96447988	96448823	836	96448341	76	65.16	14.1338	61.0353	ATAC_MACS2_peak_108485
chr3	96470717	96471022	306	96470932	22	9.34841	4.22178	7.50142	ATAC_MACS2_peak_108486
chr3	96482810	96483062	253	96482979	17	5.95728	3.304	4.28458	ATAC_MACS2_peak_108487
chr3	96483180	96483352	173	96483257	13	5.98422	3.78116	4.31052	ATAC_MACS2_peak_108488
chr3	96517847	96517945	99	96517921	16	6.63088	3.72942	4.91908	ATAC_MACS2_peak_108489
chr3	96555301	96555754	454	96555499	22	11.21	5.04569	9.28956	ATAC_MACS2_peak_108490
chr3	96560064	96560343	280	96560165	32	24.1773	9.08586	21.8308	ATAC_MACS2_peak_108491
chr3	96576415	96576558	144	96576499	43	14.3652	3.92857	12.3369	ATAC_MACS2_peak_108492
chr3	96605862	96606036	175	96606028	14	4.16194	2.74107	2.61236	ATAC_MACS2_peak_108493
chr3	96607751	96607863	113	96607778	23	6.28575	2.95687	4.58935	ATAC_MACS2_peak_108494
chr3	96608182	96608279	98	96608250	20	5.35981	2.81831	3.7248	ATAC_MACS2_peak_108495
chr3	96609328	96609773	446	96609633	38	11.834	3.62315	9.89675	ATAC_MACS2_peak_108496
chr3	96610652	96610772	121	96610710	19	4.37408	2.50804	2.81012	ATAC_MACS2_peak_108497
chr3	96611012	96611158	147	96611071	24	7.9205	3.4592	6.14249	ATAC_MACS2_peak_108498
chr3	96611371	96611708	338	96611642	20	7.9318	3.85467	6.15065	ATAC_MACS2_peak_108499
chr3	96616347	96616477	131	96616418	17	6.20168	3.4144	4.50788	ATAC_MACS2_peak_108500
chr3	96616877	96616974	98	96616917	21	4.8164	2.56272	3.21323	ATAC_MACS2_peak_108501
chr3	96617156	96617780	625	96617378	41	14.4964	4.10115	12.4633	ATAC_MACS2_peak_108502
chr3	96626188	96627192	1005	96626728	49	30.3862	7.88952	27.845	ATAC_MACS2_peak_108503
chr3	96627454	96627760	307	96627631	27	14.91	5.86403	12.8578	ATAC_MACS2_peak_108504
chr3	96640733	96640860	128	96640781	12	5.32094	3.54343	3.68985	ATAC_MACS2_peak_108505
chr3	96642107	96642208	102	96642130	13	6.04722	3.816	4.36771	ATAC_MACS2_peak_108506
chr3	96646727	96646829	103	96646759	15	7.66679	4.40527	5.8971	ATAC_MACS2_peak_108507
chr3	96664632	96664775	144	96664720	15	7.58533	4.36115	5.82421	ATAC_MACS2_peak_108508
chr3	96671543	96671850	308	96671753	31	19.2762	7.02009	17.0835	ATAC_MACS2_peak_108509
chr3	96676051	96676148	98	96676111	12	5.38461	3.57928	3.73983	ATAC_MACS2_peak_108510
chr3	96681264	96681839	576	96681409	59	40.5582	9.46742	37.6569	ATAC_MACS2_peak_108511
chr3	96684601	96684853	253	96684659	21	9.44018	4.39099	7.59124	ATAC_MACS2_peak_108512
chr3	96691751	96691991	241	96691894	23	12.0419	5.26507	10.0909	ATAC_MACS2_peak_108513
chr3	96700848	96701186	339	96701006	27	18.5258	7.56233	16.3575	ATAC_MACS2_peak_108514
chr3	96712603	96712886	284	96712799	19	8.82669	4.38756	7.005	ATAC_MACS2_peak_108515
chr3	96714897	96715870	974	96715302	25	16.7768	7.15856	14.6639	ATAC_MACS2_peak_108516
chr3	96716118	96716541	424	96716261	15	7.14764	4.12698	5.40893	ATAC_MACS2_peak_108517
chr3	96716737	96716834	98	96716779	10	3.96404	2.99829	2.44068	ATAC_MACS2_peak_108518
chr3	96717048	96717239	192	96717145	21	8.63066	4.03823	6.81581	ATAC_MACS2_peak_108519
chr3	96723340	96723780	441	96723366	11	4.68355	3.30395	3.08854	ATAC_MACS2_peak_108520
chr3	96723910	96724024	115	96723957	11	4.68355	3.30395	3.08854	ATAC_MACS2_peak_108521
chr3	96724465	96724590	126	96724500	12	3.13942	2.38623	1.69618	ATAC_MACS2_peak_108522
chr3	96730711	96730820	110	96730775	13	6.11681	3.85461	4.4263	ATAC_MACS2_peak_108523
chr3	96735859	96736108	250	96735904	15	4.75285	2.93689	3.15114	ATAC_MACS2_peak_108524
chr3	96760701	96761240	540	96761178	21	10.3963	4.82631	8.50992	ATAC_MACS2_peak_108525
chr3	96794857	96795231	375	96795099	16	6.63088	3.72942	4.91908	ATAC_MACS2_peak_108526
chr3	96811462	96811902	441	96811546	23	14.8008	6.6079	12.7541	ATAC_MACS2_peak_108527
chr3	96819716	96820080	365	96819933	21	12.7777	5.99658	10.806	ATAC_MACS2_peak_108528
chr3	96820174	96820271	98	96820229	11	4.68355	3.30395	3.08854	ATAC_MACS2_peak_108529
chr3	96821929	96822186	258	96822002	15	7.66679	4.40527	5.8971	ATAC_MACS2_peak_108530
chr3	96823493	96823653	161	96823565	15	7.14764	4.12698	5.40893	ATAC_MACS2_peak_108531
chr3	96823792	96823912	121	96823866	10	3.96404	2.99829	2.44068	ATAC_MACS2_peak_108532
chr3	96824203	96824379	177	96824292	11	4.62578	3.27086	3.04715	ATAC_MACS2_peak_108533
chr3	96831546	96831700	155	96831610	29	18.839	7.24907	16.6586	ATAC_MACS2_peak_108534
chr3	96834723	96834917	195	96834853	13	5.82605	3.69418	4.16311	ATAC_MACS2_peak_108535
chr3	96834965	96835133	169	96835089	12	5.17585	3.46217	3.55675	ATAC_MACS2_peak_108536
chr3	96849756	96850059	304	96849917	24	12.8036	5.44449	10.8312	ATAC_MACS2_peak_108537
chr3	96856128	96856373	246	96856190	21	8.63066	4.03823	6.81581	ATAC_MACS2_peak_108538
chr3	96860849	96861062	214	96860908	19	9.27036	4.60014	7.43345	ATAC_MACS2_peak_108539
chr3	96885614	96885795	182	96885701	25	12.8073	5.28125	10.8344	ATAC_MACS2_peak_108540
chr3	96913204	96913349	146	96913291	18	7.72028	4.00108	5.94948	ATAC_MACS2_peak_108541
chr3	96931290	96931389	100	96931359	13	5.48416	3.50855	3.83388	ATAC_MACS2_peak_108542
chr3	96932357	96932454	98	96932429	17	8.64446	4.60147	6.8293	ATAC_MACS2_peak_108543
chr3	96937745	96937889	145	96937819	19	5.6465	3	3.99043	ATAC_MACS2_peak_108544
chr3	96938004	96938530	527	96938177	48	15.5996	3.89984	13.5308	ATAC_MACS2_peak_108545
chr3	96939100	96939957	858	96939533	57	38.4624	9.15184	35.6383	ATAC_MACS2_peak_108546
chr3	96940025	96940223	199	96940111	13	4.68945	3.08998	3.09375	ATAC_MACS2_peak_108547
chr3	96942758	96942855	98	96942822	12	3.90852	2.77839	2.39199	ATAC_MACS2_peak_108548
chr3	96945408	96945514	107	96945420	11	3.81468	2.81656	2.3045	ATAC_MACS2_peak_108549
chr3	96947851	96948062	212	96948004	16	7.50787	4.16929	5.75192	ATAC_MACS2_peak_108550
chr3	96954153	96954885	733	96954544	72	46.4809	8.99381	43.3415	ATAC_MACS2_peak_108551
chr3	96960746	96960987	242	96960901	19	8.79425	4.3722	6.97527	ATAC_MACS2_peak_108552
chr3	96961796	96961906	111	96961820	13	5.24921	3.3829	3.627	ATAC_MACS2_peak_108553
chr3	96962034	96962383	350	96962093	17	8.15086	4.34944	6.361	ATAC_MACS2_peak_108554
chr3	96962975	96963125	151	96963043	15	7.58533	4.36115	5.82421	ATAC_MACS2_peak_108555
chr3	96963282	96963711	430	96963529	18	8.07259	4.16818	6.28514	ATAC_MACS2_peak_108556
chr3	96963987	96964217	231	96964047	14	5.28585	3.29067	3.65867	ATAC_MACS2_peak_108557
chr3	96971062	96971264	203	96971106	22	13.7155	6.26915	11.7092	ATAC_MACS2_peak_108558
chr3	96973300	96973489	190	96973373	14	6.87813	4.12994	5.14623	ATAC_MACS2_peak_108559
chr3	96973635	96974247	613	96973799	19	10.9603	5.45143	9.05554	ATAC_MACS2_peak_108560
chr3	96974316	96974646	331	96974537	13	6.11681	3.85461	4.4263	ATAC_MACS2_peak_108561
chr3	96978508	96978720	213	96978699	13	4.65312	3.07129	3.06971	ATAC_MACS2_peak_108562
chr3	96978851	96979116	266	96979023	15	5.94561	3.51004	4.276	ATAC_MACS2_peak_108563
chr3	96979286	96980022	737	96979947	22	11.21	5.04569	9.28956	ATAC_MACS2_peak_108564
chr3	96980119	96980367	249	96980242	19	10.9603	5.45143	9.05554	ATAC_MACS2_peak_108565
chr3	96980552	96980733	182	96980652	16	8.48122	4.68059	6.67612	ATAC_MACS2_peak_108566
chr3	96992053	96992294	242	96992099	19	9.34701	4.63734	7.50142	ATAC_MACS2_peak_108567
chr3	96992434	96992614	181	96992519	21	10.3963	4.82631	8.50992	ATAC_MACS2_peak_108568
chr3	97001281	97001794	514	97001426	26	17.6423	7.35943	15.5017	ATAC_MACS2_peak_108569
chr3	97006821	97007591	771	97006962	47	36.1467	10.5301	33.4075	ATAC_MACS2_peak_108570
chr3	97007708	97008136	429	97007982	28	14.0124	5.32312	11.9914	ATAC_MACS2_peak_108571
chr3	97010013	97010184	172	97010097	14	6.87813	4.12994	5.14623	ATAC_MACS2_peak_108572
chr3	97011469	97011609	141	97011548	15	4.75285	2.93689	3.15114	ATAC_MACS2_peak_108573
chr3	97019421	97019870	450	97019780	41	34.3739	11.448	31.6987	ATAC_MACS2_peak_108574
chr3	97020474	97021004	531	97020647	66	59.1504	14.6983	55.3793	ATAC_MACS2_peak_108575
chr3	97025939	97026651	713	97026261	60	46.0673	11.1969	42.9397	ATAC_MACS2_peak_108576
chr3	97027249	97027722	474	97027453	69	71.3791	19.08	66.8595	ATAC_MACS2_peak_108577
chr3	97033808	97034076	269	97033954	19	7.25266	3.67112	5.50899	ATAC_MACS2_peak_108578
chr3	97034521	97035526	1006	97035320	59	43.5614	10.5121	40.5438	ATAC_MACS2_peak_108579
chr3	97042653	97043632	980	97043017	76	68.3675	15.3418	64.038	ATAC_MACS2_peak_108580
chr3	97051581	97053687	2107	97052789	82	75.5154	16.2827	70.7197	ATAC_MACS2_peak_108581
chr3	97055627	97056855	1229	97056402	84	63.6072	11.7613	59.575	ATAC_MACS2_peak_108582
chr3	97057778	97058353	576	97057872	73	73.5981	18.5452	68.9292	ATAC_MACS2_peak_108583
chr3	97061022	97061236	215	97061185	10	4.01594	3.02862	2.47773	ATAC_MACS2_peak_108584
chr3	97070863	97070975	113	97070913	13	6.04722	3.816	4.36771	ATAC_MACS2_peak_108585
chr3	97071128	97071499	372	97071274	19	11.0657	5.50658	9.15336	ATAC_MACS2_peak_108586
chr3	97071568	97073102	1535	97072650	51	45.9254	13.7212	42.8062	ATAC_MACS2_peak_108587
chr3	97079758	97080256	499	97079837	50	43.3859	12.8655	40.374	ATAC_MACS2_peak_108588
chr3	97093157	97093490	334	97093271	14	6.87813	4.12994	5.14623	ATAC_MACS2_peak_108589
chr3	97093602	97093726	125	97093672	15	4.75285	2.93689	3.15114	ATAC_MACS2_peak_108590
chr3	97098930	97099050	121	97098982	14	6.87813	4.12994	5.14623	ATAC_MACS2_peak_108591
chr3	97108571	97108843	273	97108703	21	8.63066	4.03823	6.81581	ATAC_MACS2_peak_108592
chr3	97117516	97117613	98	97117531	11	4.5735	3.241	2.99994	ATAC_MACS2_peak_108593
chr3	97118644	97119110	467	97119018	12	5.38461	3.57928	3.73983	ATAC_MACS2_peak_108594
chr3	97129129	97129301	173	97129159	14	6.87813	4.12994	5.14623	ATAC_MACS2_peak_108595
chr3	97133863	97134009	147	97133937	69	28.187	5.09899	25.7197	ATAC_MACS2_peak_108596
chr3	97142426	97142523	98	97142445	19	7.25266	3.67112	5.50899	ATAC_MACS2_peak_108597
chr3	97143788	97143893	106	97143830	20	10.1936	4.88897	8.31319	ATAC_MACS2_peak_108598
chr3	97158367	97159117	751	97158963	66	61.1258	15.5351	57.2479	ATAC_MACS2_peak_108599
chr3	97179796	97180447	652	97180186	50	35.0275	9.36135	32.3273	ATAC_MACS2_peak_108600
chr3	97183861	97184185	325	97183917	17	8.92941	4.74966	7.1056	ATAC_MACS2_peak_108601
chr3	97186305	97186472	168	97186461	15	3.84211	2.52465	2.32786	ATAC_MACS2_peak_108602
chr3	97187384	97187725	342	97187598	29	19.2031	7.42103	17.0138	ATAC_MACS2_peak_108603
chr3	97208419	97208976	558	97208499	35	27.5512	9.91185	25.0972	ATAC_MACS2_peak_108604
chr3	97209365	97209489	125	97209413	12	4.35574	3.01427	2.79228	ATAC_MACS2_peak_108605
chr3	97209673	97209786	114	97209768	13	4.52037	3.0033	2.95016	ATAC_MACS2_peak_108606
chr3	97210367	97210613	247	97210522	32	20.245	7.23947	18.0195	ATAC_MACS2_peak_108607
chr3	97210915	97211076	162	97210934	9	3.33835	2.72572	1.87892	ATAC_MACS2_peak_108608
chr3	97213365	97213541	177	97213377	10	4.01594	3.02862	2.47773	ATAC_MACS2_peak_108609
chr3	97217146	97217340	195	97217192	11	4.68355	3.30395	3.08854	ATAC_MACS2_peak_108610
chr3	97224244	97224458	215	97224429	20	9.95159	4.77273	8.08606	ATAC_MACS2_peak_108611
chr3	97227234	97227542	309	97227390	21	11.4227	5.31598	9.4967	ATAC_MACS2_peak_108612
chr3	97231016	97231141	126	97231105	14	5.80602	3.5571	4.14435	ATAC_MACS2_peak_108613
chr3	97233001	97233134	134	97233094	12	4.18887	2.92556	2.63554	ATAC_MACS2_peak_108614
chr3	97235955	97236141	187	97236047	21	7.25424	3.47139	5.50899	ATAC_MACS2_peak_108615
chr3	97238165	97238582	418	97238230	19	8.62067	4.29043	6.80846	ATAC_MACS2_peak_108616
chr3	97239608	97239719	112	97239649	17	5.95728	3.304	4.28458	ATAC_MACS2_peak_108617
chr3	97239767	97240080	314	97239971	18	7.64268	3.96469	5.88076	ATAC_MACS2_peak_108618
chr3	97254521	97254635	115	97254547	15	4.75285	2.93689	3.15114	ATAC_MACS2_peak_108619
chr3	97254725	97255093	369	97254791	14	5.65315	3.478	3.9966	ATAC_MACS2_peak_108620
chr3	97255803	97255946	144	97255816	12	4.5676	3.12808	2.99473	ATAC_MACS2_peak_108621
chr3	97256095	97256192	98	97256149	9	2.88564	2.45778	1.47036	ATAC_MACS2_peak_108622
chr3	97263305	97263402	98	97263359	12	5.38461	3.57928	3.73983	ATAC_MACS2_peak_108623
chr3	97264432	97264716	285	97264516	17	5.95728	3.304	4.28458	ATAC_MACS2_peak_108624
chr3	97266091	97266315	225	97266268	13	5.52713	3.53169	3.87534	ATAC_MACS2_peak_108625
chr3	97270909	97271460	552	97271163	45	32.5117	9.51219	29.9001	ATAC_MACS2_peak_108626
chr3	97284295	97284765	471	97284644	21	8.43988	3.9572	6.64206	ATAC_MACS2_peak_108627
chr3	97285416	97286215	800	97285711	58	42.9866	10.5299	39.9924	ATAC_MACS2_peak_108628
chr3	97289183	97289308	126	97289230	15	4.9416	3.02501	3.33158	ATAC_MACS2_peak_108629
chr3	97293303	97293985	683	97293462	30	16.8493	6.16585	14.732	ATAC_MACS2_peak_108630
chr3	97295296	97295967	672	97295657	26	13.5141	5.42671	11.5156	ATAC_MACS2_peak_108631
chr3	97300203	97300444	242	97300284	38	23.2167	7.27751	20.8994	ATAC_MACS2_peak_108632
chr3	97300579	97300924	346	97300751	54	37.3112	9.35048	34.5324	ATAC_MACS2_peak_108633
chr3	97303823	97304109	287	97303918	27	12.0651	4.69072	10.1136	ATAC_MACS2_peak_108634
chr3	97308008	97308105	98	97308051	12	3.66032	2.65001	2.15747	ATAC_MACS2_peak_108635
chr3	97308588	97309507	920	97308868	61	47.212	11.3805	44.0322	ATAC_MACS2_peak_108636
chr3	97309734	97309954	221	97309868	36	23.5896	7.83472	21.2641	ATAC_MACS2_peak_108637
chr3	97316511	97316643	133	97316582	17	8.41119	4.48161	6.61362	ATAC_MACS2_peak_108638
chr3	97322523	97322626	104	97322606	16	5.68733	3.27893	4.0292	ATAC_MACS2_peak_108639
chr3	97325250	97325526	277	97325435	23	10.0877	4.40678	8.21509	ATAC_MACS2_peak_108640
chr3	97339131	97339434	304	97339227	15	3.84211	2.52465	2.32786	ATAC_MACS2_peak_108641
chr3	97342855	97343046	192	97342953	15	7.66679	4.40527	5.8971	ATAC_MACS2_peak_108642
chr3	97344572	97344682	111	97344602	13	6.11681	3.85461	4.4263	ATAC_MACS2_peak_108643
chr3	97348787	97349257	471	97349043	22	9.34841	4.22178	7.50142	ATAC_MACS2_peak_108644
chr3	97349908	97350069	162	97349975	13	5.11741	3.31311	3.50068	ATAC_MACS2_peak_108645
chr3	97351873	97352222	350	97351952	15	3.84211	2.52465	2.32786	ATAC_MACS2_peak_108646
chr3	97368620	97369773	1154	97369377	86	73.2598	14.3649	68.6138	ATAC_MACS2_peak_108647
chr3	97375429	97376115	687	97375696	44	37.7953	12.1537	35.0018	ATAC_MACS2_peak_108648
chr3	97380999	97381143	145	97381047	13	6.11681	3.85461	4.4263	ATAC_MACS2_peak_108649
chr3	97392235	97392438	204	97392391	16	8.39381	4.63372	6.59638	ATAC_MACS2_peak_108650
chr3	97392940	97393563	624	97393464	44	32.7821	9.872	30.1641	ATAC_MACS2_peak_108651
chr3	97394360	97394536	177	97394449	16	8.48122	4.68059	6.67612	ATAC_MACS2_peak_108652
chr3	97398388	97399247	860	97398504	58	56.4686	16.2444	52.8489	ATAC_MACS2_peak_108653
chr3	97410909	97411049	141	97410986	11	4.62578	3.27086	3.04715	ATAC_MACS2_peak_108654
chr3	97411628	97411841	214	97411711	15	7.58533	4.36115	5.82421	ATAC_MACS2_peak_108655
chr3	97424440	97424810	371	97424781	14	5.28585	3.29067	3.65867	ATAC_MACS2_peak_108656
chr3	97425066	97426123	1058	97425657	46	40.7777	12.9405	37.8661	ATAC_MACS2_peak_108657
chr3	97432101	97432732	632	97432173	31	23.078	8.81053	20.7648	ATAC_MACS2_peak_108658
chr3	97432984	97433111	128	97433080	12	5.38461	3.57928	3.73983	ATAC_MACS2_peak_108659
chr3	97439181	97440559	1379	97439393	51	36.0961	9.5449	33.3607	ATAC_MACS2_peak_108660
chr3	97465197	97465758	562	97465427	21	10.3963	4.82631	8.50992	ATAC_MACS2_peak_108661
chr3	97466149	97466327	179	97466317	14	2.70131	2.07552	1.32185	ATAC_MACS2_peak_108662
chr3	97466403	97466703	301	97466570	15	3.84211	2.52465	2.32786	ATAC_MACS2_peak_108663
chr3	97468703	97468807	105	97468767	32	15.4256	5.2963	13.3616	ATAC_MACS2_peak_108664
chr3	97469329	97469589	261	97469455	33	25.2895	9.36119	22.9077	ATAC_MACS2_peak_108665
chr3	97469868	97470284	417	97470187	16	6.63088	3.72942	4.91908	ATAC_MACS2_peak_108666
chr3	97471185	97471543	359	97471320	18	8.07259	4.16818	6.28514	ATAC_MACS2_peak_108667
chr3	97472379	97472778	400	97472519	35	27.35	9.81258	24.9107	ATAC_MACS2_peak_108668
chr3	97486135	97486346	212	97486212	32	24.1773	9.08586	21.8308	ATAC_MACS2_peak_108669
chr3	97492461	97492685	225	97492536	26	16.2312	6.66456	14.1391	ATAC_MACS2_peak_108670
chr3	97496920	97497417	498	97497152	27	15.4901	6.12108	13.4248	ATAC_MACS2_peak_108671
chr3	97498364	97498590	227	97498503	18	6.59416	3.48756	4.88678	ATAC_MACS2_peak_108672
chr3	97503303	97503471	169	97503396	27	10.9106	4.25565	9.00797	ATAC_MACS2_peak_108673
chr3	97504217	97504679	463	97504437	25	9.9181	4.10255	8.0537	ATAC_MACS2_peak_108674
chr3	97506022	97506316	295	97506143	27	18.8179	7.70921	16.6381	ATAC_MACS2_peak_108675
chr3	97506390	97506510	121	97506428	14	6.80261	4.08857	5.08098	ATAC_MACS2_peak_108676
chr3	97508012	97508249	238	97508188	16	6.7512	3.78857	5.03279	ATAC_MACS2_peak_108677
chr3	97511639	97511877	239	97511812	25	15.5734	6.55886	13.5048	ATAC_MACS2_peak_108678
chr3	97518099	97518262	164	97518184	16	6.63088	3.72942	4.91908	ATAC_MACS2_peak_108679
chr3	97519765	97520111	347	97519953	25	8.54604	3.59757	6.73817	ATAC_MACS2_peak_108680
chr3	97520648	97520766	119	97520677	16	7.22075	4.02306	5.48044	ATAC_MACS2_peak_108681
chr3	97521077	97521184	108	97521096	11	3.96562	2.89963	2.44162	ATAC_MACS2_peak_108682
chr3	97522153	97522576	424	97522348	26	6.10931	2.72841	4.4263	ATAC_MACS2_peak_108683
chr3	97524806	97524917	112	97524858	9	3.3844	2.75329	1.90381	ATAC_MACS2_peak_108684
chr3	97525104	97525203	100	97525133	12	5.38461	3.57928	3.73983	ATAC_MACS2_peak_108685
chr3	97530861	97531369	509	97531122	48	37.2863	10.7495	34.5083	ATAC_MACS2_peak_108686
chr3	97531666	97532286	621	97532035	66	67.5285	18.447	63.2536	ATAC_MACS2_peak_108687
chr3	97539251	97539367	117	97539339	22	10.0236	4.51207	8.15626	ATAC_MACS2_peak_108688
chr3	97541001	97541108	108	97541034	15	7.66679	4.40527	5.8971	ATAC_MACS2_peak_108689
chr3	97544336	97544439	104	97544383	13	6.11681	3.85461	4.4263	ATAC_MACS2_peak_108690
chr3	97546084	97546188	105	97546110	12	3.13942	2.38623	1.69618	ATAC_MACS2_peak_108691
chr3	97553711	97553977	267	97553863	21	8.63066	4.03823	6.81581	ATAC_MACS2_peak_108692
chr3	97557597	97558381	785	97558249	60	46.0673	11.1969	42.9397	ATAC_MACS2_peak_108693
chr3	97558807	97559163	357	97559016	39	18.7734	5.53472	16.5988	ATAC_MACS2_peak_108694
chr3	97559353	97559825	473	97559549	43	31.6793	9.65262	29.0974	ATAC_MACS2_peak_108695
chr3	97567179	97567753	575	97567358	24	15.7803	6.88323	13.6982	ATAC_MACS2_peak_108696
chr3	97571962	97572345	384	97572237	73	77.5458	20.3744	72.6125	ATAC_MACS2_peak_108697
chr3	97573603	97574159	557	97573744	65	65.7408	17.9897	61.5788	ATAC_MACS2_peak_108698
chr3	97575191	97575446	256	97575352	20	7.9318	3.85467	6.15065	ATAC_MACS2_peak_108699
chr3	97579924	97580021	98	97579944	12	5.38461	3.57928	3.73983	ATAC_MACS2_peak_108700
chr3	97582414	97583005	592	97582876	21	12.895	6.05724	10.9119	ATAC_MACS2_peak_108701
chr3	97592180	97592685	506	97592376	56	37.4256	8.99405	34.6413	ATAC_MACS2_peak_108702
chr3	97595011	97595963	953	97595399	84	84.7332	19.3182	79.3042	ATAC_MACS2_peak_108703
chr3	97596216	97596905	690	97596492	78	74.9286	17.3308	70.1711	ATAC_MACS2_peak_108704
chr3	97603595	97603860	266	97603723	75	80.4614	20.925	75.3189	ATAC_MACS2_peak_108705
chr3	97604081	97604992	912	97604187	67	68.941	18.7224	64.5687	ATAC_MACS2_peak_108706
chr3	97612270	97612449	180	97612314	13	2.89185	2.20907	1.47386	ATAC_MACS2_peak_108707
chr3	97612548	97612727	180	97612576	16	5.34311	3.12045	3.70878	ATAC_MACS2_peak_108708
chr3	97613113	97613359	247	97613194	16	8.48122	4.68059	6.67612	ATAC_MACS2_peak_108709
chr3	97613521	97613965	445	97613668	17	7.79924	4.1736	6.02655	ATAC_MACS2_peak_108710
chr3	97614017	97614265	249	97614061	15	5.94561	3.51004	4.276	ATAC_MACS2_peak_108711
chr3	97621358	97623062	1705	97621871	26	12.3938	4.95601	10.4334	ATAC_MACS2_peak_108712
chr3	97626075	97626192	118	97626157	10	4.01594	3.02862	2.47773	ATAC_MACS2_peak_108713
chr3	97648286	97648475	190	97648356	19	7.76288	3.89688	5.99132	ATAC_MACS2_peak_108714
chr3	97648852	97649151	300	97648955	17	6.4436	3.52516	4.743	ATAC_MACS2_peak_108715
chr3	97658119	97658371	253	97658184	14	5.28585	3.29067	3.65867	ATAC_MACS2_peak_108716
chr3	97658648	97659370	723	97659094	33	19.0961	6.55786	16.9117	ATAC_MACS2_peak_108717
chr3	97661558	97662204	647	97661760	34	22.2208	7.67822	19.9332	ATAC_MACS2_peak_108718
chr3	97662470	97662819	350	97662793	16	3.57387	2.35225	2.0791	ATAC_MACS2_peak_108719
chr3	97662909	97663012	104	97662975	14	2.70131	2.07552	1.32185	ATAC_MACS2_peak_108720
chr3	97663094	97663928	835	97663391	34	20.0202	6.75074	17.8051	ATAC_MACS2_peak_108721
chr3	97671400	97671731	332	97671569	28	14.671	5.59347	12.6308	ATAC_MACS2_peak_108722
chr3	97672246	97672376	131	97672282	21	4.47122	2.44274	2.90334	ATAC_MACS2_peak_108723
chr3	97684921	97685162	242	97684985	18	7.61194	3.95031	5.85061	ATAC_MACS2_peak_108724
chr3	97692839	97692953	115	97692926	15	4.78542	2.95203	3.18298	ATAC_MACS2_peak_108725
chr3	97706864	97707080	217	97706946	28	13.605	5.15967	11.6049	ATAC_MACS2_peak_108726
chr3	97707971	97708634	664	97708185	48	31.187	8.35519	28.6178	ATAC_MACS2_peak_108727
chr3	97712088	97712717	630	97712363	47	28.4497	7.57394	25.9714	ATAC_MACS2_peak_108728
chr3	97715219	97715316	98	97715231	12	4.12442	2.89152	2.57603	ATAC_MACS2_peak_108729
chr3	97726186	97726367	182	97726277	22	9.49715	4.28489	7.6475	ATAC_MACS2_peak_108730
chr3	97744922	97745059	138	97745046	16	4.35529	2.68244	2.79228	ATAC_MACS2_peak_108731
chr3	97745511	97745908	398	97745668	35	17.637	5.68045	15.498	ATAC_MACS2_peak_108732
chr3	97746431	97746782	352	97746604	32	12.7755	4.37755	10.8054	ATAC_MACS2_peak_108733
chr3	97753137	97753566	430	97753399	24	9.40163	4.01234	7.55321	ATAC_MACS2_peak_108734
chr3	97762866	97763024	159	97762923	18	8.07259	4.16818	6.28514	ATAC_MACS2_peak_108735
chr3	97775120	97775217	98	97775164	16	4.73501	2.84794	3.13753	ATAC_MACS2_peak_108736
chr3	97775398	97775703	306	97775622	24	7.9205	3.4592	6.14249	ATAC_MACS2_peak_108737
chr3	97781329	97781923	595	97781798	78	56.8723	10.9311	53.227	ATAC_MACS2_peak_108738
chr3	97782302	97782644	343	97782450	71	70.1254	17.734	65.6885	ATAC_MACS2_peak_108739
chr3	97783976	97784438	463	97784265	16	6.63088	3.72942	4.91908	ATAC_MACS2_peak_108740
chr3	97788158	97788392	235	97788290	31	18.3769	6.62913	16.2131	ATAC_MACS2_peak_108741
chr3	97791680	97791979	300	97791852	38	26.3159	8.55573	23.9061	ATAC_MACS2_peak_108742
chr3	97792222	97792394	173	97792302	21	8.63066	4.03823	6.81581	ATAC_MACS2_peak_108743
chr3	97801231	97801343	113	97801295	17	7.3117	3.93498	5.56331	ATAC_MACS2_peak_108744
chr3	97805100	97805515	416	97805266	37	17.1649	5.25798	15.041	ATAC_MACS2_peak_108745
chr3	97813125	97813405	281	97813292	22	8.90352	4.03581	7.08027	ATAC_MACS2_peak_108746
chr3	97826261	97826398	138	97826316	12	3.13942	2.38623	1.69618	ATAC_MACS2_peak_108747
chr3	97832552	97832792	241	97832729	14	6.80261	4.08857	5.08098	ATAC_MACS2_peak_108748
chr3	97840617	97840799	183	97840718	14	5.28585	3.29067	3.65867	ATAC_MACS2_peak_108749
chr3	97853338	97853439	102	97853419	14	4.68787	2.99386	3.09248	ATAC_MACS2_peak_108750
chr3	97854453	97854559	107	97854531	14	4.09797	2.71084	2.55052	ATAC_MACS2_peak_108751
chr3	97857766	97858087	322	97857897	28	16.4828	6.37614	14.3829	ATAC_MACS2_peak_108752
chr3	97861921	97862163	243	97862089	27	13.3835	5.21639	11.3873	ATAC_MACS2_peak_108753
chr3	97866897	97867138	242	97867010	43	27.2028	7.85283	24.7669	ATAC_MACS2_peak_108754
chr3	97867590	97868071	482	97867743	52	37.2229	9.74724	34.4477	ATAC_MACS2_peak_108755
chr3	97868306	97869174	869	97868715	63	29.8853	5.93392	27.3574	ATAC_MACS2_peak_108756
chr3	97883184	97883346	163	97883277	11	4.68355	3.30395	3.08854	ATAC_MACS2_peak_108757
chr3	97887092	97887273	182	97887271	13	3.64947	2.56978	2.14773	ATAC_MACS2_peak_108758
chr3	97887413	97887561	149	97887507	10	4.01594	3.02862	2.47773	ATAC_MACS2_peak_108759
chr3	97887993	97888090	98	97888033	13	5.52713	3.53169	3.87534	ATAC_MACS2_peak_108760
chr3	97896241	97896372	132	97896332	17	4.39061	2.63118	2.82597	ATAC_MACS2_peak_108761
chr3	97897902	97898935	1034	97898495	57	36.0703	8.37157	33.3386	ATAC_MACS2_peak_108762
chr3	97899035	97899209	175	97899201	22	3.65865	2.1325	2.15585	ATAC_MACS2_peak_108763
chr3	97902763	97903119	357	97903078	22	6.71986	3.18246	5.00322	ATAC_MACS2_peak_108764
chr3	97904198	97904510	313	97904354	23	7.31156	3.32083	5.56331	ATAC_MACS2_peak_108765
chr3	97925263	97925411	149	97925324	21	8.55847	4.00747	6.74852	ATAC_MACS2_peak_108766
chr3	97929645	97930040	396	97929964	20	7.66905	3.74212	5.89934	ATAC_MACS2_peak_108767
chr3	97935342	97935602	261	97935506	22	10.8074	4.86126	8.90888	ATAC_MACS2_peak_108768
chr3	97945783	97945935	153	97945868	20	7.79337	3.79518	6.02116	ATAC_MACS2_peak_108769
chr3	97949545	97949741	197	97949704	11	4.68355	3.30395	3.08854	ATAC_MACS2_peak_108770
chr3	97950071	97950182	112	97950131	18	10.1819	5.23125	8.30157	ATAC_MACS2_peak_108771
chr3	97959101	97959381	281	97959255	11	4.68355	3.30395	3.08854	ATAC_MACS2_peak_108772
chr3	97959565	97959717	153	97959614	15	7.66679	4.40527	5.8971	ATAC_MACS2_peak_108773
chr3	97973067	97973210	144	97973136	22	13.7155	6.26915	11.7092	ATAC_MACS2_peak_108774
chr3	97974138	97974413	276	97974245	20	4.02241	2.33171	2.48345	ATAC_MACS2_peak_108775
chr3	97997391	97997613	223	97997543	15	7.66679	4.40527	5.8971	ATAC_MACS2_peak_108776
chr3	98003679	98004969	1291	98004027	82	56.9093	10.2258	53.2624	ATAC_MACS2_peak_108777
chr3	98014042	98014193	152	98014136	13	6.11681	3.85461	4.4263	ATAC_MACS2_peak_108778
chr3	98024003	98024276	274	98024103	26	16.8485	6.96428	14.7312	ATAC_MACS2_peak_108779
chr3	98024613	98025424	812	98025241	54	35.3746	8.67847	32.6654	ATAC_MACS2_peak_108780
chr3	98035739	98035940	202	98035813	14	6.87813	4.12994	5.14623	ATAC_MACS2_peak_108781
chr3	98046270	98046498	229	98046379	26	17.7895	7.43389	15.6427	ATAC_MACS2_peak_108782
chr3	98052719	98052967	249	98052885	15	6.57046	3.82587	4.86633	ATAC_MACS2_peak_108783
chr3	98054355	98054551	197	98054399	25	11.2495	4.62591	9.32838	ATAC_MACS2_peak_108784
chr3	98064258	98064406	149	98064330	14	5.28585	3.29067	3.65867	ATAC_MACS2_peak_108785
chr3	98065590	98065949	360	98065748	15	5.94561	3.51004	4.276	ATAC_MACS2_peak_108786
chr3	98076593	98076979	387	98076739	22	11.21	5.04569	9.28956	ATAC_MACS2_peak_108787
chr3	98078179	98078295	117	98078263	14	5.28585	3.29067	3.65867	ATAC_MACS2_peak_108788
chr3	98104271	98104425	155	98104357	13	6.11681	3.85461	4.4263	ATAC_MACS2_peak_108789
chr3	98104626	98104889	264	98104810	12	5.32094	3.54343	3.68985	ATAC_MACS2_peak_108790
chr3	98130302	98130615	314	98130511	34	22.2208	7.67822	19.9332	ATAC_MACS2_peak_108791
chr3	98131327	98131692	366	98131418	54	39.3508	10.0956	36.4997	ATAC_MACS2_peak_108792
chr3	98132653	98133365	713	98132800	37	27.598	9.37974	25.143	ATAC_MACS2_peak_108793
chr3	98136425	98137690	1266	98136840	46	40.5103	12.8109	37.6138	ATAC_MACS2_peak_108794
chr3	98149694	98149880	187	98149790	22	9.34841	4.22178	7.50142	ATAC_MACS2_peak_108795
chr3	98151061	98151158	98	98151117	14	4.18782	2.75334	2.63453	ATAC_MACS2_peak_108796
chr3	98151359	98152075	717	98151854	59	52.8473	14.2284	49.4088	ATAC_MACS2_peak_108797
chr3	98152506	98153068	563	98152693	42	30.5863	9.43324	28.039	ATAC_MACS2_peak_108798
chr3	98161198	98161533	336	98161316	16	8.48122	4.68059	6.67612	ATAC_MACS2_peak_108799
chr3	98184113	98184278	166	98184197	15	5.94561	3.51004	4.276	ATAC_MACS2_peak_108800
chr3	98204549	98204914	366	98204829	21	10.3963	4.82631	8.50992	ATAC_MACS2_peak_108801
chr3	98212567	98212664	98	98212585	17	7.34028	3.9488	5.58841	ATAC_MACS2_peak_108802
chr3	98220732	98220829	98	98220770	13	4.30684	2.89502	2.74749	ATAC_MACS2_peak_108803
chr3	98220992	98221226	235	98221075	12	3.13942	2.38623	1.69618	ATAC_MACS2_peak_108804
chr3	98244010	98244528	519	98244207	29	20.0802	7.84392	17.8645	ATAC_MACS2_peak_108805
chr3	98251679	98252117	439	98251807	17	8.35436	4.45262	6.55982	ATAC_MACS2_peak_108806
chr3	98264925	98265094	170	98265008	16	7.35384	4.09057	5.60184	ATAC_MACS2_peak_108807
chr3	98282033	98282220	188	98282093	15	7.58533	4.36115	5.82421	ATAC_MACS2_peak_108808
chr3	98286375	98286492	118	98286401	15	5.94561	3.51004	4.276	ATAC_MACS2_peak_108809
chr3	98290186	98290341	156	98290254	12	5.32094	3.54343	3.68985	ATAC_MACS2_peak_108810
chr3	98310014	98310179	166	98310074	15	5.94561	3.51004	4.276	ATAC_MACS2_peak_108811
chr3	98311477	98311679	203	98311602	15	7.62619	4.38325	5.86475	ATAC_MACS2_peak_108812
chr3	98317667	98317782	116	98317709	17	8.52661	4.54075	6.72044	ATAC_MACS2_peak_108813
chr3	98322053	98322150	98	98322069	11	4.5735	3.241	2.99994	ATAC_MACS2_peak_108814
chr3	98328614	98329093	480	98328930	28	19.7023	7.90458	17.4973	ATAC_MACS2_peak_108815
chr3	98330072	98330235	164	98330106	10	3.96404	2.99829	2.44068	ATAC_MACS2_peak_108816
chr3	98339965	98340077	113	98340055	21	5.23394	2.71046	3.61262	ATAC_MACS2_peak_108817
chr3	98341194	98341434	241	98341357	13	5.68877	3.61925	4.03059	ATAC_MACS2_peak_108818
chr3	98342347	98342467	121	98342378	11	4.45525	3.17374	2.88837	ATAC_MACS2_peak_108819
chr3	98386055	98386412	358	98386148	25	9.9181	4.10255	8.0537	ATAC_MACS2_peak_108820
chr3	98392576	98392750	175	98392662	30	15.0338	5.43127	12.9791	ATAC_MACS2_peak_108821
chr3	98395515	98395704	190	98395649	20	9.22214	4.43038	7.39012	ATAC_MACS2_peak_108822
chr3	98396591	98397878	1288	98397637	55	44.8481	12.0132	41.7758	ATAC_MACS2_peak_108823
chr3	98406579	98407330	752	98407063	34	21.8298	7.50825	19.5611	ATAC_MACS2_peak_108824
chr3	98415720	98415910	191	98415873	13	4.58704	3.03738	3.01288	ATAC_MACS2_peak_108825
chr3	98431578	98431825	248	98431655	11	4.62578	3.27086	3.04715	ATAC_MACS2_peak_108826
chr3	98450496	98450797	302	98450678	14	6.80261	4.08857	5.08098	ATAC_MACS2_peak_108827
chr3	98457756	98457878	123	98457800	15	5.94561	3.51004	4.276	ATAC_MACS2_peak_108828
chr3	98458374	98458471	98	98458432	16	5.34535	3.12147	3.71075	ATAC_MACS2_peak_108829
chr3	98461111	98461251	141	98461198	12	5.38461	3.57928	3.73983	ATAC_MACS2_peak_108830
chr3	98465228	98465431	204	98465303	13	6.04722	3.816	4.36771	ATAC_MACS2_peak_108831
chr3	98473922	98474096	175	98474005	14	6.80261	4.08857	5.08098	ATAC_MACS2_peak_108832
chr3	98474263	98474461	199	98474370	20	11.9704	5.78191	10.0232	ATAC_MACS2_peak_108833
chr3	98486842	98487266	425	98487138	18	8.07259	4.16818	6.28514	ATAC_MACS2_peak_108834
chr3	98489116	98489438	323	98489292	18	8.93705	4.59108	7.11287	ATAC_MACS2_peak_108835
chr3	98489846	98490227	382	98490018	18	9.52661	4.8898	7.67635	ATAC_MACS2_peak_108836
chr3	98494770	98495081	312	98494943	19	6.03218	3.15581	4.35552	ATAC_MACS2_peak_108837
chr3	98495433	98495672	240	98495542	17	4.89211	2.84023	3.28424	ATAC_MACS2_peak_108838
chr3	98496574	98496979	406	98496921	16	6.50395	3.66744	4.80111	ATAC_MACS2_peak_108839
chr3	98497269	98499208	1940	98498647	69	60.2036	14.2187	56.3875	ATAC_MACS2_peak_108840
chr3	98504902	98505598	697	98505334	78	71.7371	16.0469	67.1942	ATAC_MACS2_peak_108841
chr3	98506352	98506489	138	98506402	27	15.2334	6.0066	13.1729	ATAC_MACS2_peak_108842
chr3	98506546	98507103	558	98506782	39	25.8268	8.125	23.4292	ATAC_MACS2_peak_108843
chr3	98507147	98507284	138	98507223	16	6.18873	3.51538	4.49561	ATAC_MACS2_peak_108844
chr3	98507779	98507942	164	98507861	15	5.66016	3.36933	4.00314	ATAC_MACS2_peak_108845
chr3	98518087	98518277	191	98518125	13	3.69385	2.59136	2.18944	ATAC_MACS2_peak_108846
chr3	98533964	98534061	98	98534013	14	5.27544	3.28541	3.65182	ATAC_MACS2_peak_108847
chr3	98534698	98534822	125	98534752	24	10.8412	4.59039	8.93958	ATAC_MACS2_peak_108848
chr3	98535620	98535774	155	98535678	14	5.63953	3.47099	3.9836	ATAC_MACS2_peak_108849
chr3	98536347	98536514	168	98536433	20	10.4875	5.03195	8.59866	ATAC_MACS2_peak_108850
chr3	98536592	98536763	172	98536713	14	5.28585	3.29067	3.65867	ATAC_MACS2_peak_108851
chr3	98536992	98537310	319	98537040	20	9.60156	4.60693	7.74703	ATAC_MACS2_peak_108852
chr3	98538448	98538587	140	98538520	16	7.28685	4.05653	5.54058	ATAC_MACS2_peak_108853
chr3	98541482	98541748	267	98541549	33	17.5768	5.95687	15.4414	ATAC_MACS2_peak_108854
chr3	98543473	98543583	111	98543536	16	6.70663	3.76662	4.99148	ATAC_MACS2_peak_108855
chr3	98548365	98548569	205	98548482	16	6.46161	3.64686	4.76008	ATAC_MACS2_peak_108856
chr3	98550335	98550497	163	98550410	13	6.01659	3.79905	4.34225	ATAC_MACS2_peak_108857
chr3	98553894	98553991	98	98553979	9	3.3844	2.75329	1.90381	ATAC_MACS2_peak_108858
chr3	98560033	98560143	111	98560058	14	5.28585	3.29067	3.65867	ATAC_MACS2_peak_108859
chr3	98570439	98570861	423	98570588	19	11.0657	5.50658	9.15336	ATAC_MACS2_peak_108860
chr3	98593629	98594022	394	98593876	21	10.3963	4.82631	8.50992	ATAC_MACS2_peak_108861
chr3	98608101	98608556	456	98608276	26	17.7895	7.43389	15.6427	ATAC_MACS2_peak_108862
chr3	98624175	98624613	439	98624443	14	6.08387	3.70253	4.40255	ATAC_MACS2_peak_108863
chr3	98644312	98644428	117	98644393	12	5.38461	3.57928	3.73983	ATAC_MACS2_peak_108864
chr3	98664267	98664444	178	98664318	18	6.59416	3.48756	4.88678	ATAC_MACS2_peak_108865
chr3	98672169	98672457	289	98672310	15	7.66679	4.40527	5.8971	ATAC_MACS2_peak_108866
chr3	98673812	98673925	114	98673907	34	7.66127	2.7856	5.8971	ATAC_MACS2_peak_108867
chr3	98676192	98676297	106	98676285	14	4.18782	2.75334	2.63453	ATAC_MACS2_peak_108868
chr3	98684483	98684666	184	98684577	13	5.98422	3.78116	4.31052	ATAC_MACS2_peak_108869
chr3	98686694	98687086	393	98686852	23	14.8008	6.6079	12.7541	ATAC_MACS2_peak_108870
chr3	98690266	98690367	102	98690344	14	5.79189	3.54976	4.1304	ATAC_MACS2_peak_108871
chr3	98690412	98690682	271	98690591	18	6.59416	3.48756	4.88678	ATAC_MACS2_peak_108872
chr3	98691065	98691483	419	98691425	24	14.9162	6.44841	12.8636	ATAC_MACS2_peak_108873
chr3	98691763	98691996	234	98691901	19	6.03218	3.15581	4.35552	ATAC_MACS2_peak_108874
chr3	98701520	98701625	106	98701549	19	4.25625	2.46406	2.69877	ATAC_MACS2_peak_108875
chr3	98717224	98717433	210	98717314	13	6.11681	3.85461	4.4263	ATAC_MACS2_peak_108876
chr3	98718646	98718828	183	98718796	42	21.2652	5.94982	19.0073	ATAC_MACS2_peak_108877
chr3	98725513	98725708	196	98725631	12	5.32094	3.54343	3.68985	ATAC_MACS2_peak_108878
chr3	98727134	98727294	161	98727278	34	11.7629	3.88618	9.82875	ATAC_MACS2_peak_108879
chr3	98737941	98738252	312	98738024	14	5.28585	3.29067	3.65867	ATAC_MACS2_peak_108880
chr3	98783283	98783423	141	98783353	15	7.38107	4.25126	5.62874	ATAC_MACS2_peak_108881
chr3	98786372	98786592	221	98786461	17	5.95728	3.304	4.28458	ATAC_MACS2_peak_108882
chr3	98800243	98800673	431	98800543	25	13.4776	5.57756	11.4794	ATAC_MACS2_peak_108883
chr3	98801210	98801517	308	98801368	22	11.1925	5.03763	9.27646	ATAC_MACS2_peak_108884
chr3	98802207	98802734	528	98802497	45	33.2796	9.83121	30.6439	ATAC_MACS2_peak_108885
chr3	98806555	98806652	98	98806608	15	5.29679	3.19345	3.66911	ATAC_MACS2_peak_108886
chr3	98815267	98816374	1108	98815348	38	23.5221	7.39786	21.1979	ATAC_MACS2_peak_108887
chr3	98822410	98822507	98	98822415	12	3.46516	2.5503	1.98113	ATAC_MACS2_peak_108888
chr3	98826368	98826741	374	98826535	28	15.326	5.86983	13.2641	ATAC_MACS2_peak_108889
chr3	98831445	98832514	1070	98831745	68	61.043	14.8575	57.1671	ATAC_MACS2_peak_108890
chr3	98832601	98832698	98	98832635	17	6.99568	3.78355	5.26067	ATAC_MACS2_peak_108891
chr3	98832929	98833469	541	98833163	42	28.9185	8.73437	26.4233	ATAC_MACS2_peak_108892
chr3	98836577	98836968	392	98836686	41	29.758	9.32377	27.2397	ATAC_MACS2_peak_108893
chr3	98837022	98837192	171	98837153	16	6.46161	3.64686	4.76008	ATAC_MACS2_peak_108894
chr3	98838779	98838907	129	98838873	13	4.72424	3.10792	3.1275	ATAC_MACS2_peak_108895
chr3	98839375	98839479	105	98839465	19	4.25625	2.46406	2.69877	ATAC_MACS2_peak_108896
chr3	98840939	98841066	128	98841033	13	5.05318	3.27928	3.43962	ATAC_MACS2_peak_108897
chr3	98841582	98841972	391	98841647	24	12.6237	5.36304	10.6555	ATAC_MACS2_peak_108898
chr3	98842017	98842119	103	98842051	14	5.28585	3.29067	3.65867	ATAC_MACS2_peak_108899
chr3	98847198	98847319	122	98847269	17	6.45667	3.53119	4.75561	ATAC_MACS2_peak_108900
chr3	98866946	98867086	141	98867028	15	5.94561	3.51004	4.276	ATAC_MACS2_peak_108901
chr3	98867180	98868439	1260	98867977	44	25.6122	7.10057	23.2224	ATAC_MACS2_peak_108902
chr3	98881750	98882163	414	98881972	68	69.9601	18.8074	65.535	ATAC_MACS2_peak_108903
chr3	98882556	98883149	594	98883061	44	38.2823	12.3898	35.4685	ATAC_MACS2_peak_108904
chr3	98886810	98886907	98	98886885	15	7.66679	4.40527	5.8971	ATAC_MACS2_peak_108905
chr3	98886959	98887212	254	98887115	21	12.895	6.05724	10.9119	ATAC_MACS2_peak_108906
chr3	98888095	98888491	397	98888276	34	26.4143	9.63652	23.9996	ATAC_MACS2_peak_108907
chr3	98898697	98899119	423	98898924	61	60.5645	17.0704	56.7098	ATAC_MACS2_peak_108908
chr3	98900043	98900656	614	98900254	54	51.11	15.1431	47.7546	ATAC_MACS2_peak_108909
chr3	98904312	98904485	174	98904329	48	9.06172	2.60753	7.23519	ATAC_MACS2_peak_108910
chr3	98911939	98912712	774	98912522	54	51.11	15.1431	47.7546	ATAC_MACS2_peak_108911
chr3	98912862	98912961	100	98912914	15	7.66679	4.40527	5.8971	ATAC_MACS2_peak_108912
chr3	98922191	98922426	236	98922330	18	10.1819	5.23125	8.30157	ATAC_MACS2_peak_108913
chr3	98922522	98922689	168	98922594	13	6.11681	3.85461	4.4263	ATAC_MACS2_peak_108914
chr3	98923332	98923509	178	98923392	12	5.38461	3.57928	3.73983	ATAC_MACS2_peak_108915
chr3	98940551	98940673	123	98940612	16	8.48122	4.68059	6.67612	ATAC_MACS2_peak_108916
chr3	98940861	98941138	278	98941050	15	7.66679	4.40527	5.8971	ATAC_MACS2_peak_108917
chr3	98983050	98983147	98	98983134	11	4.68355	3.30395	3.08854	ATAC_MACS2_peak_108918
chr3	98985100	98985262	163	98985195	14	6.56248	3.95805	4.85841	ATAC_MACS2_peak_108919
chr3	98986677	98986835	159	98986726	11	4.68355	3.30395	3.08854	ATAC_MACS2_peak_108920
chr3	98988792	98988918	127	98988823	12	5.38461	3.57928	3.73983	ATAC_MACS2_peak_108921
chr3	98999990	99000450	461	99000382	23	14.8008	6.6079	12.7541	ATAC_MACS2_peak_108922
chr3	99001721	99002080	360	99001973	28	19.5579	7.83241	17.3585	ATAC_MACS2_peak_108923
chr3	99002658	99002791	134	99002733	21	12.895	6.05724	10.9119	ATAC_MACS2_peak_108924
chr3	99003061	99003257	197	99003148	10	4.01594	3.02862	2.47773	ATAC_MACS2_peak_108925
chr3	99009832	99010005	174	99009839	11	3.47578	2.63253	1.98617	ATAC_MACS2_peak_108926
chr3	99017805	99018046	242	99017957	12	5.38461	3.57928	3.73983	ATAC_MACS2_peak_108927
chr3	99018531	99018683	153	99018571	13	3.64947	2.56978	2.14773	ATAC_MACS2_peak_108928
chr3	99023991	99024172	182	99024061	20	11.7324	5.65842	9.79929	ATAC_MACS2_peak_108929
chr3	99024244	99024375	132	99024295	15	7.34442	4.23166	5.59248	ATAC_MACS2_peak_108930
chr3	99025862	99025971	110	99025912	14	6.17549	3.75096	4.48287	ATAC_MACS2_peak_108931
chr3	99028185	99028474	290	99028269	12	4.24356	2.95454	2.68738	ATAC_MACS2_peak_108932
chr3	99038455	99038552	98	99038521	13	3.64947	2.56978	2.14773	ATAC_MACS2_peak_108933
chr3	99041384	99041519	136	99041428	11	4.31631	3.09524	2.75617	ATAC_MACS2_peak_108934
chr3	99044782	99044988	207	99044921	15	7.66679	4.40527	5.8971	ATAC_MACS2_peak_108935
chr3	99056892	99056989	98	99056950	10	4.01594	3.02862	2.47773	ATAC_MACS2_peak_108936
chr3	99064346	99064491	146	99064415	12	5.38461	3.57928	3.73983	ATAC_MACS2_peak_108937
chr3	99066205	99066424	220	99066328	16	8.39381	4.63372	6.59638	ATAC_MACS2_peak_108938
chr3	99085921	99086033	113	99085949	13	6.03288	3.80806	4.35616	ATAC_MACS2_peak_108939
chr3	99086100	99086199	100	99086111	12	5.27808	3.51937	3.65438	ATAC_MACS2_peak_108940
chr3	99086391	99086625	235	99086555	11	4.52042	3.21076	2.95016	ATAC_MACS2_peak_108941
chr3	99087605	99088174	570	99087904	16	8.48122	4.68059	6.67612	ATAC_MACS2_peak_108942
chr3	99094899	99094999	101	99094935	12	5.38461	3.57928	3.73983	ATAC_MACS2_peak_108943
chr3	99105450	99106021	572	99105690	37	25.275	8.33635	22.897	ATAC_MACS2_peak_108944
chr3	99121696	99121948	253	99121937	12	4.04913	2.85191	2.50353	ATAC_MACS2_peak_108945
chr3	99132179	99132433	255	99132275	15	7.66679	4.40527	5.8971	ATAC_MACS2_peak_108946
chr3	99133125	99133298	174	99133222	14	6.73422	4.05125	5.01643	ATAC_MACS2_peak_108947
chr3	99133349	99133588	240	99133431	19	10.8894	5.41441	8.9871	ATAC_MACS2_peak_108948
chr3	99145055	99145357	303	99145277	22	13.0514	5.93254	11.0653	ATAC_MACS2_peak_108949
chr3	99153610	99153826	217	99153712	14	6.87813	4.12994	5.14623	ATAC_MACS2_peak_108950
chr3	99159861	99160102	242	99159938	12	5.09042	3.4146	3.47476	ATAC_MACS2_peak_108951
chr3	99160886	99161052	167	99161044	11	4.19501	3.02717	2.64057	ATAC_MACS2_peak_108952
chr3	99165636	99165733	98	99165705	13	6.11681	3.85461	4.4263	ATAC_MACS2_peak_108953
chr3	99166176	99166371	196	99166199	12	5.32094	3.54343	3.68985	ATAC_MACS2_peak_108954
chr3	99167728	99167919	192	99167869	16	4.35529	2.68244	2.79228	ATAC_MACS2_peak_108955
chr3	99190521	99190778	258	99190609	27	16.74	6.69528	14.6316	ATAC_MACS2_peak_108956
chr3	99205385	99205491	107	99205467	12	4.35574	3.01427	2.79228	ATAC_MACS2_peak_108957
chr3	99205590	99205894	305	99205808	23	12.0017	5.24664	10.0535	ATAC_MACS2_peak_108958
chr3	99214993	99215158	166	99215131	13	6.11681	3.85461	4.4263	ATAC_MACS2_peak_108959
chr3	99233094	99233198	105	99233114	10	4.01594	3.02862	2.47773	ATAC_MACS2_peak_108960
chr3	99236770	99237051	282	99236856	15	7.66679	4.40527	5.8971	ATAC_MACS2_peak_108961
chr3	99251719	99251846	128	99251808	12	5.38461	3.57928	3.73983	ATAC_MACS2_peak_108962
chr3	99253080	99253343	264	99253166	19	8.82669	4.38756	7.005	ATAC_MACS2_peak_108963
chr3	99275724	99276371	648	99275954	41	28.2507	8.68505	25.7827	ATAC_MACS2_peak_108964
chr3	99291573	99291735	163	99291666	17	5.95728	3.304	4.28458	ATAC_MACS2_peak_108965
chr3	99297163	99297388	226	99297180	16	6.25547	3.54735	4.56032	ATAC_MACS2_peak_108966
chr3	99306608	99306705	98	99306672	14	6.08387	3.70253	4.40255	ATAC_MACS2_peak_108967
chr3	99325569	99325730	162	99325661	16	6.90279	3.86364	5.17021	ATAC_MACS2_peak_108968
chr3	99327927	99328077	151	99327990	10	3.44247	2.69777	1.95998	ATAC_MACS2_peak_108969
chr3	99338418	99338619	202	99338514	15	5.94561	3.51004	4.276	ATAC_MACS2_peak_108970
chr3	99338675	99338788	114	99338762	11	4.08968	2.96841	2.54265	ATAC_MACS2_peak_108971
chr3	99345683	99345780	98	99345714	17	7.74841	4.14844	5.97696	ATAC_MACS2_peak_108972
chr3	99363404	99363825	422	99363648	14	6.23767	3.78396	4.54281	ATAC_MACS2_peak_108973
chr3	99382055	99382223	169	99382112	16	6.63088	3.72942	4.91908	ATAC_MACS2_peak_108974
chr3	99386741	99386874	134	99386800	24	7.09899	3.1697	5.36207	ATAC_MACS2_peak_108975
chr3	99394904	99395016	113	99394943	19	10.9603	5.45143	9.05554	ATAC_MACS2_peak_108976
chr3	99425595	99425732	138	99425677	17	5.51073	3.10619	3.86002	ATAC_MACS2_peak_108977
chr3	99428120	99428414	295	99428330	30	18.8672	7.04545	16.6858	ATAC_MACS2_peak_108978
chr3	99429280	99429387	108	99429319	10	4.01594	3.02862	2.47773	ATAC_MACS2_peak_108979
chr3	99433189	99433320	132	99433241	18	10.1819	5.23125	8.30157	ATAC_MACS2_peak_108980
chr3	99433369	99433466	98	99433443	11	4.68355	3.30395	3.08854	ATAC_MACS2_peak_108981
chr3	99448642	99448794	153	99448704	19	11.0657	5.50658	9.15336	ATAC_MACS2_peak_108982
chr3	99455708	99455947	240	99455802	21	10.1275	4.70188	8.25451	ATAC_MACS2_peak_108983
chr3	99458499	99459048	550	99458739	30	11.9033	4.28941	9.96179	ATAC_MACS2_peak_108984
chr3	99472420	99472949	530	99472754	36	24.1799	8.08856	21.833	ATAC_MACS2_peak_108985
chr3	99483579	99483732	154	99483628	13	4.65312	3.07129	3.06971	ATAC_MACS2_peak_108986
chr3	99495472	99495590	119	99495530	10	4.01594	3.02862	2.47773	ATAC_MACS2_peak_108987
chr3	99504955	99505299	345	99505045	20	11.7582	5.67174	9.82457	ATAC_MACS2_peak_108988
chr3	99525724	99526600	877	99526438	38	16.0769	4.80491	13.987	ATAC_MACS2_peak_108989
chr3	99527177	99527489	313	99527407	15	7.66679	4.40527	5.8971	ATAC_MACS2_peak_108990
chr3	99533564	99534059	496	99533774	22	9.34841	4.22178	7.50142	ATAC_MACS2_peak_108991
chr3	99534509	99534730	222	99534584	14	4.18782	2.75334	2.63453	ATAC_MACS2_peak_108992
chr3	99539437	99539565	129	99539505	15	5.66016	3.36933	4.00314	ATAC_MACS2_peak_108993
chr3	99543149	99543478	330	99543359	20	8.45791	4.08479	6.65932	ATAC_MACS2_peak_108994
chr3	99554025	99554129	105	99554066	18	6.99042	3.66469	5.2557	ATAC_MACS2_peak_108995
chr3	99572540	99572950	411	99572936	16	6.63088	3.72942	4.91908	ATAC_MACS2_peak_108996
chr3	99603128	99603231	104	99603210	15	7.66679	4.40527	5.8971	ATAC_MACS2_peak_108997
chr3	99616090	99616195	106	99616170	10	4.01594	3.02862	2.47773	ATAC_MACS2_peak_108998
chr3	99646545	99646642	98	99646617	9	3.3844	2.75329	1.90381	ATAC_MACS2_peak_108999
chr3	99653061	99653170	110	99653079	14	5.28585	3.29067	3.65867	ATAC_MACS2_peak_109000
chr3	99702426	99702547	122	99702504	14	5.37617	3.33637	3.73983	ATAC_MACS2_peak_109001
chr3	99703052	99703363	312	99703278	19	6.03218	3.15581	4.35552	ATAC_MACS2_peak_109002
chr3	99703690	99703816	127	99703775	19	7.25541	3.67232	5.50996	ATAC_MACS2_peak_109003
chr3	99709831	99710127	297	99710038	40	21.9627	6.46941	19.689	ATAC_MACS2_peak_109004
chr3	99710427	99710903	477	99710537	58	40.7327	9.72774	37.8284	ATAC_MACS2_peak_109005
chr3	99711031	99711825	795	99711274	39	10.2664	3.18354	8.38489	ATAC_MACS2_peak_109006
chr3	99713507	99713782	276	99713685	30	8.214	3.13262	6.42258	ATAC_MACS2_peak_109007
chr3	99713898	99714010	113	99713979	19	4.37408	2.50804	2.81012	ATAC_MACS2_peak_109008
chr3	99714780	99715352	573	99715066	29	9.83394	3.69609	7.9744	ATAC_MACS2_peak_109009
chr3	99715399	99715745	347	99715493	33	13.3354	4.45864	11.3409	ATAC_MACS2_peak_109010
chr3	99716225	99716567	343	99716407	36	13.0869	4.10824	11.0995	ATAC_MACS2_peak_109011
chr3	99716863	99717066	204	99716953	47	33.3944	9.40042	30.7545	ATAC_MACS2_peak_109012
chr3	99801151	99801300	150	99801235	15	7.66679	4.40527	5.8971	ATAC_MACS2_peak_109013
chr3	99801656	99801821	166	99801741	10	4.01594	3.02862	2.47773	ATAC_MACS2_peak_109014
chr3	99829666	99829825	160	99829667	10	2.93525	2.41316	1.50888	ATAC_MACS2_peak_109015
chr3	99833353	99833562	210	99833466	17	9.32	4.95592	7.47634	ATAC_MACS2_peak_109016
chr3	99888411	99888611	201	99888598	11	4.68355	3.30395	3.08854	ATAC_MACS2_peak_109017
chr3	99916831	99917038	208	99916871	12	5.38461	3.57928	3.73983	ATAC_MACS2_peak_109018
chr3	99935373	99935541	169	99935457	37	28.0396	9.58603	25.5748	ATAC_MACS2_peak_109019
chr3	99942409	99942553	145	99942464	12	5.38461	3.57928	3.73983	ATAC_MACS2_peak_109020
chr3	99953459	99953611	153	99953529	22	9.34841	4.22178	7.50142	ATAC_MACS2_peak_109021
chr3	100012353	100013389	1037	100013042	68	63.6075	15.9344	59.5752	ATAC_MACS2_peak_109022
chr3	100019053	100019156	104	100019110	57	13.5247	3.10203	11.5261	ATAC_MACS2_peak_109023
chr3	100020925	100021022	98	100020965	20	6.78563	3.37509	5.06677	ATAC_MACS2_peak_109024
chr3	100034194	100034964	771	100034277	18	7.53586	3.91483	5.77821	ATAC_MACS2_peak_109025
chr3	100038443	100038656	214	100038493	16	5.57031	3.22471	3.91733	ATAC_MACS2_peak_109026
chr3	100041553	100041813	261	100041722	22	8.31852	3.79763	6.52507	ATAC_MACS2_peak_109027
chr3	100041932	100042412	481	100042081	33	16.8883	5.69588	14.7704	ATAC_MACS2_peak_109028
chr3	100042694	100043231	538	100042827	20	4.02241	2.33171	2.48345	ATAC_MACS2_peak_109029
chr3	100043959	100045029	1071	100044771	71	42.1667	7.99442	39.2018	ATAC_MACS2_peak_109030
chr3	100045252	100045470	219	100045393	23	4.68923	2.42525	3.09357	ATAC_MACS2_peak_109031
chr3	100046343	100046445	103	100046368	15	5.48667	3.2849	3.83637	ATAC_MACS2_peak_109032
chr3	100046602	100046700	99	100046639	16	6.25547	3.54735	4.56032	ATAC_MACS2_peak_109033
chr3	100047129	100047370	242	100047299	14	5.20152	3.24819	3.58148	ATAC_MACS2_peak_109034
chr3	100048534	100048823	290	100048658	36	24.4672	8.2138	22.1143	ATAC_MACS2_peak_109035
chr3	100050218	100050786	569	100050572	22	11.6877	5.26903	9.75503	ATAC_MACS2_peak_109036
chr3	100051904	100053485	1582	100052102	72	66.9453	16.0196	62.7082	ATAC_MACS2_peak_109037
chr3	100053699	100053798	100	100053771	14	4.58261	2.94266	3.00856	ATAC_MACS2_peak_109038
chr3	100080579	100080688	110	100080596	14	3.35384	2.36686	1.89151	ATAC_MACS2_peak_109039
chr3	100087534	100087631	98	100087584	14	4.79619	3.04687	3.19323	ATAC_MACS2_peak_109040
chr3	100093895	100094157	263	100094067	20	9.03065	4.34252	7.20467	ATAC_MACS2_peak_109041
chr3	100098112	100098654	543	100098293	26	14.594	5.90247	12.5594	ATAC_MACS2_peak_109042
chr3	100098892	100099002	111	100098984	15	5.66016	3.36933	4.00314	ATAC_MACS2_peak_109043
chr3	100099235	100099488	254	100099416	19	6.03218	3.15581	4.35552	ATAC_MACS2_peak_109044
chr3	100108057	100108798	742	100108353	36	21.0347	6.79157	18.7868	ATAC_MACS2_peak_109045
chr3	100109409	100110005	597	100109887	51	38.7085	10.5625	35.8775	ATAC_MACS2_peak_109046
chr3	100114465	100114588	124	100114525	14	6.64753	4.00411	4.93357	ATAC_MACS2_peak_109047
chr3	100115434	100115576	143	100115507	18	10.0388	5.15586	8.171	ATAC_MACS2_peak_109048
chr3	100117299	100117503	205	100117418	21	10.3963	4.82631	8.50992	ATAC_MACS2_peak_109049
chr3	100120082	100120393	312	100120309	14	5.65315	3.478	3.9966	ATAC_MACS2_peak_109050
chr3	100126259	100126908	650	100126546	18	7.25614	3.78563	5.51067	ATAC_MACS2_peak_109051
chr3	100127786	100128346	561	100127951	54	39.7076	10.2299	36.8372	ATAC_MACS2_peak_109052
chr3	100128459	100128636	178	100128552	15	3.84211	2.52465	2.32786	ATAC_MACS2_peak_109053
chr3	100134195	100134567	373	100134353	38	23.2772	7.30127	20.9575	ATAC_MACS2_peak_109054
chr3	100134869	100134967	99	100134912	15	4.84715	2.9808	3.24263	ATAC_MACS2_peak_109055
chr3	100135068	100135266	199	100135222	19	7.46123	3.76266	5.70612	ATAC_MACS2_peak_109056
chr3	100135376	100135475	100	100135406	16	5.52437	3.20352	3.8731	ATAC_MACS2_peak_109057
chr3	100139283	100139562	280	100139375	24	10.8376	4.5889	8.93621	ATAC_MACS2_peak_109058
chr3	100146658	100146788	131	100146731	16	6.18873	3.51538	4.49561	ATAC_MACS2_peak_109059
chr3	100146915	100147015	101	100147004	14	5.37617	3.33637	3.73983	ATAC_MACS2_peak_109060
chr3	100152039	100152157	119	100152061	14	3.35384	2.36686	1.89151	ATAC_MACS2_peak_109061
chr3	100152380	100152499	120	100152417	15	6.01593	3.54505	4.34163	ATAC_MACS2_peak_109062
chr3	100163804	100164043	240	100163986	14	5.28585	3.29067	3.65867	ATAC_MACS2_peak_109063
chr3	100164209	100164326	118	100164248	11	4.19501	3.02717	2.64057	ATAC_MACS2_peak_109064
chr3	100166198	100166299	102	100166259	16	6.63088	3.72942	4.91908	ATAC_MACS2_peak_109065
chr3	100175384	100175574	191	100175468	16	7.38766	4.10781	5.63494	ATAC_MACS2_peak_109066
chr3	100175815	100177554	1740	100177064	69	67.4707	17.2785	63.2054	ATAC_MACS2_peak_109067
chr3	100187092	100187216	125	100187137	11	3.95458	2.89353	2.43523	ATAC_MACS2_peak_109068
chr3	100189373	100189491	119	100189418	17	8.62465	4.59124	6.81241	ATAC_MACS2_peak_109069
chr3	100189725	100191216	1492	100190123	84	82.9619	18.5818	77.6475	ATAC_MACS2_peak_109070
chr3	100191298	100191468	171	100191372	18	5.45142	2.99802	3.80195	ATAC_MACS2_peak_109071
chr3	100191848	100193086	1239	100192223	41	22.8601	6.6272	20.5591	ATAC_MACS2_peak_109072
chr3	100195134	100195424	291	100195205	15	7.66679	4.40527	5.8971	ATAC_MACS2_peak_109073
chr3	100196104	100197718	1615	100196842	79	73.0468	16.25	68.4172	ATAC_MACS2_peak_109074
chr3	100199447	100199544	98	100199487	10	2.93525	2.41316	1.50888	ATAC_MACS2_peak_109075
chr3	100203742	100204400	659	100204115	40	28.4303	8.99449	25.9547	ATAC_MACS2_peak_109076
chr3	100204725	100204920	196	100204811	15	6.49352	3.78641	4.79108	ATAC_MACS2_peak_109077
chr3	100205130	100205633	504	100205422	35	20.1131	6.60801	17.8945	ATAC_MACS2_peak_109078
chr3	100206294	100206854	561	100206707	94	98.9845	21.5909	92.6373	ATAC_MACS2_peak_109079
chr3	100207071	100207603	533	100207273	75	72.2592	17.2386	67.6795	ATAC_MACS2_peak_109080
chr3	100208070	100208523	454	100208172	35	10.0274	3.33783	8.15984	ATAC_MACS2_peak_109081
chr3	100210003	100210746	744	100210452	83	76.8274	16.4789	71.9396	ATAC_MACS2_peak_109082
chr3	100215763	100216400	638	100216240	19	9.25135	4.59093	7.4152	ATAC_MACS2_peak_109083
chr3	100224168	100225600	1433	100225359	51	41.7176	11.8182	38.774	ATAC_MACS2_peak_109084
chr3	100229609	100229733	125	100229665	12	3.29841	2.46595	1.84496	ATAC_MACS2_peak_109085
chr3	100230375	100230581	207	100230396	16	5.57031	3.22471	3.91733	ATAC_MACS2_peak_109086
chr3	100236472	100236589	118	100236578	10	3.83421	2.92274	2.32261	ATAC_MACS2_peak_109087
chr3	100236664	100236801	138	100236750	13	5.98422	3.78116	4.31052	ATAC_MACS2_peak_109088
chr3	100237409	100237642	234	100237594	13	6.11681	3.85461	4.4263	ATAC_MACS2_peak_109089
chr3	100241963	100242331	369	100242182	34	26.219	9.54001	23.8132	ATAC_MACS2_peak_109090
chr3	100242936	100243585	650	100243223	48	42.7767	13.2341	39.7904	ATAC_MACS2_peak_109091
chr3	100248255	100249057	803	100248812	54	44.3019	12.0658	41.2534	ATAC_MACS2_peak_109092
chr3	100255305	100255910	606	100255548	58	47.3311	12.2004	44.1479	ATAC_MACS2_peak_109093
chr3	100256808	100256908	101	100256875	18	5.57478	3.04938	3.9215	ATAC_MACS2_peak_109094
chr3	100256965	100257391	427	100257156	43	24.685	6.94278	22.3261	ATAC_MACS2_peak_109095
chr3	100263127	100263465	339	100263373	29	12.84	4.73371	10.8648	ATAC_MACS2_peak_109096
chr3	100265638	100265742	105	100265692	14	6.56248	3.95805	4.85841	ATAC_MACS2_peak_109097
chr3	100269013	100269176	164	100269123	16	8.48122	4.68059	6.67612	ATAC_MACS2_peak_109098
chr3	100269514	100269745	232	100269526	12	4.04913	2.85191	2.50353	ATAC_MACS2_peak_109099
chr3	100279701	100280147	447	100279954	53	38.6938	10.0766	35.8637	ATAC_MACS2_peak_109100
chr3	100280621	100280913	293	100280743	23	7.31156	3.32083	5.56331	ATAC_MACS2_peak_109101
chr3	100286674	100286802	129	100286707	21	4.47122	2.44274	2.90334	ATAC_MACS2_peak_109102
chr3	100286846	100286943	98	100286877	16	5.93107	3.39304	4.26509	ATAC_MACS2_peak_109103
chr3	100286993	100287353	361	100287078	21	9.10534	4.24332	7.27825	ATAC_MACS2_peak_109104
chr3	100290869	100291401	533	100291179	42	35.8251	11.8392	33.0997	ATAC_MACS2_peak_109105
chr3	100300545	100301405	861	100300985	28	16.4013	6.33968	14.3045	ATAC_MACS2_peak_109106
chr3	100313736	100313840	105	100313779	16	8.48122	4.68059	6.67612	ATAC_MACS2_peak_109107
chr3	100318640	100318755	116	100318734	14	5.38894	3.34286	3.74325	ATAC_MACS2_peak_109108
chr3	100330244	100330371	128	100330293	19	7.67502	3.85757	5.90495	ATAC_MACS2_peak_109109
chr3	100331062	100331206	145	100331136	16	5.34535	3.12147	3.71075	ATAC_MACS2_peak_109110
chr3	100331400	100331522	123	100331455	16	5.23716	3.07229	3.61554	ATAC_MACS2_peak_109111
chr3	100331759	100331932	174	100331850	19	10.17	5.04528	8.2955	ATAC_MACS2_peak_109112
chr3	100332096	100332289	194	100332220	16	8.48122	4.68059	6.67612	ATAC_MACS2_peak_109113
chr3	100332412	100332689	278	100332479	14	5.28585	3.29067	3.65867	ATAC_MACS2_peak_109114
chr3	100335007	100335150	144	100335012	12	4.04913	2.85191	2.50353	ATAC_MACS2_peak_109115
chr3	100336821	100336943	123	100336876	11	4.62578	3.27086	3.04715	ATAC_MACS2_peak_109116
chr3	100338410	100338519	110	100338470	14	5.93537	3.62453	4.26894	ATAC_MACS2_peak_109117
chr3	100342331	100342583	253	100342419	14	6.80261	4.08857	5.08098	ATAC_MACS2_peak_109118
chr3	100355630	100355727	98	100355688	11	4.68355	3.30395	3.08854	ATAC_MACS2_peak_109119
chr3	100356145	100356282	138	100356211	11	4.62578	3.27086	3.04715	ATAC_MACS2_peak_109120
chr3	100356635	100357292	658	100356949	24	15.5225	6.75208	13.4567	ATAC_MACS2_peak_109121
chr3	100358192	100358545	354	100358357	31	17.542	6.27766	15.4072	ATAC_MACS2_peak_109122
chr3	100358658	100358769	112	100358678	13	4.41197	2.94816	2.84654	ATAC_MACS2_peak_109123
chr3	100359255	100359580	326	100359519	22	9.34841	4.22178	7.50142	ATAC_MACS2_peak_109124
chr3	100360502	100360630	129	100360567	14	5.94999	3.63219	4.2803	ATAC_MACS2_peak_109125
chr3	100361362	100361525	164	100361433	22	11.6655	5.25853	9.73297	ATAC_MACS2_peak_109126
chr3	100362043	100362416	374	100362311	23	7.31156	3.32083	5.56331	ATAC_MACS2_peak_109127
chr3	100362793	100363279	487	100363117	23	10.0843	4.40534	8.21187	ATAC_MACS2_peak_109128
chr3	100363465	100363562	98	100363497	14	5.36344	3.32992	3.72834	ATAC_MACS2_peak_109129
chr3	100366980	100367109	130	100367043	18	3.79715	2.34085	2.28805	ATAC_MACS2_peak_109130
chr3	100370798	100371800	1003	100371049	64	52.7423	12.708	49.3116	ATAC_MACS2_peak_109131
chr3	100386557	100386733	177	100386645	18	7.21328	3.76601	5.47339	ATAC_MACS2_peak_109132
chr3	100394359	100395840	1482	100394804	93	87.0204	17.2542	81.4397	ATAC_MACS2_peak_109133
chr3	100400864	100401352	489	100400991	55	40.4515	10.2791	37.5596	ATAC_MACS2_peak_109134
chr3	100403774	100405047	1274	100404815	86	88.4887	20.1724	82.8086	ATAC_MACS2_peak_109135
chr3	100405872	100407062	1191	100406130	80	59.0961	11.2078	55.3322	ATAC_MACS2_peak_109136
chr3	100409411	100409534	124	100409446	15	5.94561	3.51004	4.276	ATAC_MACS2_peak_109137
chr3	100409718	100409887	170	100409763	14	6.38088	3.86037	4.68204	ATAC_MACS2_peak_109138
chr3	100411551	100411767	217	100411693	18	8.07259	4.16818	6.28514	ATAC_MACS2_peak_109139
chr3	100414326	100414463	138	100414398	15	7.66679	4.40527	5.8971	ATAC_MACS2_peak_109140
chr3	100415316	100415547	232	100415466	20	11.9704	5.78191	10.0232	ATAC_MACS2_peak_109141
chr3	100421738	100422390	653	100422236	28	18.1753	7.15823	16.0205	ATAC_MACS2_peak_109142
chr3	100424688	100424802	115	100424780	20	7.26043	3.57018	5.51479	ATAC_MACS2_peak_109143
chr3	100432398	100432697	300	100432557	49	33.2141	8.89598	30.5794	ATAC_MACS2_peak_109144
chr3	100432916	100433137	222	100433050	33	12.4855	4.1889	10.521	ATAC_MACS2_peak_109145
chr3	100433845	100434062	218	100433935	24	11.5445	4.88771	9.61689	ATAC_MACS2_peak_109146
chr3	100434223	100434390	168	100434300	19	6.03218	3.15581	4.35552	ATAC_MACS2_peak_109147
chr3	100439015	100439147	133	100439081	19	5.18013	2.81588	3.56094	ATAC_MACS2_peak_109148
chr3	100444342	100446611	2270	100446490	76	62.2317	13.0907	58.2835	ATAC_MACS2_peak_109149
chr3	100452737	100452893	157	100452842	13	4.99002	3.24613	3.37817	ATAC_MACS2_peak_109150
chr3	100452956	100453253	298	100453031	15	7.14764	4.12698	5.40893	ATAC_MACS2_peak_109151
chr3	100453363	100453494	132	100453449	14	6.69935	4.03226	4.98432	ATAC_MACS2_peak_109152
chr3	100455122	100455280	159	100455248	16	3.57387	2.35225	2.0791	ATAC_MACS2_peak_109153
chr3	100455869	100456076	208	100455895	17	3.35907	2.21765	1.89584	ATAC_MACS2_peak_109154
chr3	100473574	100474023	450	100473933	19	11.0657	5.50658	9.15336	ATAC_MACS2_peak_109155
chr3	100486176	100486322	147	100486194	11	4.62578	3.27086	3.04715	ATAC_MACS2_peak_109156
chr3	100488567	100488946	380	100488801	42	26.7959	7.8929	24.3678	ATAC_MACS2_peak_109157
chr3	100501036	100501148	113	100501115	12	5.38461	3.57928	3.73983	ATAC_MACS2_peak_109158
chr3	100511145	100511726	582	100511346	25	10.9036	4.48672	9.00108	ATAC_MACS2_peak_109159
chr3	100524551	100524648	98	100524583	11	4.68355	3.30395	3.08854	ATAC_MACS2_peak_109160
chr3	100526820	100527036	217	100526907	16	8.48122	4.68059	6.67612	ATAC_MACS2_peak_109161
chr3	100535341	100535650	310	100535585	21	10.3963	4.82631	8.50992	ATAC_MACS2_peak_109162
chr3	100536150	100536434	285	100536206	19	10.3935	5.15873	8.50947	ATAC_MACS2_peak_109163
chr3	100536674	100536890	217	100536794	14	6.87813	4.12994	5.14623	ATAC_MACS2_peak_109164
chr3	100537373	100537515	143	100537428	14	6.87813	4.12994	5.14623	ATAC_MACS2_peak_109165
chr3	100538262	100538364	103	100538309	13	6.04722	3.816	4.36771	ATAC_MACS2_peak_109166
chr3	100538441	100538801	361	100538720	18	8.07259	4.16818	6.28514	ATAC_MACS2_peak_109167
chr3	100551823	100553093	1271	100552278	57	31.9741	7.14577	29.3826	ATAC_MACS2_peak_109168
chr3	100568890	100568994	105	100568981	13	4.39069	2.93738	2.82601	ATAC_MACS2_peak_109169
chr3	100581811	100582398	588	100582172	71	45.4692	8.87061	42.3741	ATAC_MACS2_peak_109170
chr3	100595749	100595949	201	100595822	28	14.4477	5.50097	12.4158	ATAC_MACS2_peak_109171
chr3	100601425	100602078	654	100601584	78	65.7583	13.8199	61.596	ATAC_MACS2_peak_109172
chr3	100609777	100609959	183	100609845	15	7.14764	4.12698	5.40893	ATAC_MACS2_peak_109173
chr3	100622029	100622755	727	100622397	73	68.2637	16.239	63.9434	ATAC_MACS2_peak_109174
chr3	100623655	100624112	458	100623887	51	40.4072	11.2604	37.5198	ATAC_MACS2_peak_109175
chr3	100624533	100624699	167	100624626	22	11.3823	5.12571	9.45724	ATAC_MACS2_peak_109176
chr3	100637866	100638587	722	100638165	28	12.0873	4.57592	10.1337	ATAC_MACS2_peak_109177
chr3	100642064	100642220	157	100642148	24	14.3498	6.17088	12.3216	ATAC_MACS2_peak_109178
chr3	100658117	100658719	603	100658428	33	18.3057	6.2409	16.1461	ATAC_MACS2_peak_109179
chr3	100667048	100667165	118	100667084	14	6.87813	4.12994	5.14623	ATAC_MACS2_peak_109180
chr3	100675514	100675628	115	100675563	14	6.87813	4.12994	5.14623	ATAC_MACS2_peak_109181
chr3	100698672	100698826	155	100698741	15	7.66679	4.40527	5.8971	ATAC_MACS2_peak_109182
chr3	100698931	100699256	326	100699001	14	6.87813	4.12994	5.14623	ATAC_MACS2_peak_109183
chr3	100702271	100702659	389	100702463	20	10.795	5.18354	8.89651	ATAC_MACS2_peak_109184
chr3	100717823	100718311	489	100718174	35	27.5512	9.91185	25.0972	ATAC_MACS2_peak_109185
chr3	100719283	100719617	335	100719446	66	59.1504	14.6983	55.3793	ATAC_MACS2_peak_109186
chr3	100729693	100729900	208	100729764	9	3.33835	2.72572	1.87892	ATAC_MACS2_peak_109187
chr3	100756149	100756324	176	100756253	16	8.39381	4.63372	6.59638	ATAC_MACS2_peak_109188
chr3	100784379	100784994	616	100784900	24	7.9205	3.4592	6.14249	ATAC_MACS2_peak_109189
chr3	100785400	100785561	162	100785496	13	6.04722	3.816	4.36771	ATAC_MACS2_peak_109190
chr3	100797347	100797444	98	100797411	11	4.68355	3.30395	3.08854	ATAC_MACS2_peak_109191
chr3	100798073	100798194	122	100798137	9	3.3844	2.75329	1.90381	ATAC_MACS2_peak_109192
chr3	100805242	100805629	388	100805488	16	8.48122	4.68059	6.67612	ATAC_MACS2_peak_109193
chr3	100805712	100805814	103	100805738	12	5.38461	3.57928	3.73983	ATAC_MACS2_peak_109194
chr3	100812551	100812686	136	100812614	13	4.65312	3.07129	3.06971	ATAC_MACS2_peak_109195
chr3	100819699	100819817	119	100819760	35	17.2552	5.54502	15.1297	ATAC_MACS2_peak_109196
chr3	100823319	100823810	492	100823574	52	45.7558	13.3114	42.6496	ATAC_MACS2_peak_109197
chr3	100824690	100825257	568	100824807	38	29.7241	10.105	27.206	ATAC_MACS2_peak_109198
chr3	100831214	100832295	1082	100831377	91	92.9083	20.1828	86.8893	ATAC_MACS2_peak_109199
chr3	100844604	100845065	462	100844678	25	11.6076	4.77245	9.67626	ATAC_MACS2_peak_109200
chr3	100853090	100853220	131	100853147	12	5.32094	3.54343	3.68985	ATAC_MACS2_peak_109201
chr3	100863049	100863469	421	100863266	47	42.0392	13.2158	39.0778	ATAC_MACS2_peak_109202
chr3	100863821	100864097	277	100864019	15	7.66679	4.40527	5.8971	ATAC_MACS2_peak_109203
chr3	100864844	100864941	98	100864917	19	7.25266	3.67112	5.50899	ATAC_MACS2_peak_109204
chr3	100865096	100865460	365	100865410	18	10.1819	5.23125	8.30157	ATAC_MACS2_peak_109205
chr3	100870071	100870491	421	100870409	22	12.5359	5.67721	10.5707	ATAC_MACS2_peak_109206
chr3	100877757	100877858	102	100877812	12	5.38461	3.57928	3.73983	ATAC_MACS2_peak_109207
chr3	100878059	100878168	110	100878075	11	4.68355	3.30395	3.08854	ATAC_MACS2_peak_109208
chr3	100881691	100881831	141	100881767	14	3.35384	2.36686	1.89151	ATAC_MACS2_peak_109209
chr3	100891415	100891872	458	100891503	18	8.07259	4.16818	6.28514	ATAC_MACS2_peak_109210
chr3	100893363	100893678	316	100893572	36	28.7	10.1872	26.2116	ATAC_MACS2_peak_109211
chr3	100895231	100895601	371	100895505	27	18.8179	7.70921	16.6381	ATAC_MACS2_peak_109212
chr3	100904734	100905111	378	100905022	36	28.7	10.1872	26.2116	ATAC_MACS2_peak_109213
chr3	100912019	100912392	374	100912251	29	17.3789	6.58133	15.2492	ATAC_MACS2_peak_109214
chr3	100919009	100919120	112	100919071	13	5.98422	3.78116	4.31052	ATAC_MACS2_peak_109215
chr3	100927275	100927635	361	100927531	35	23.2272	7.8976	20.9078	ATAC_MACS2_peak_109216
chr3	100928232	100928488	257	100928289	22	11.5992	5.22727	9.67026	ATAC_MACS2_peak_109217
chr3	100939177	100939307	131	100939265	11	4.45525	3.17374	2.88837	ATAC_MACS2_peak_109218
chr3	100946778	100947080	303	100946983	31	12.6173	4.42777	10.6494	ATAC_MACS2_peak_109219
chr3	100947667	100947846	180	100947722	16	4.35529	2.68244	2.79228	ATAC_MACS2_peak_109220
chr3	100952047	100952187	141	100952125	18	7.72028	4.00108	5.94948	ATAC_MACS2_peak_109221
chr3	100957241	100957443	203	100957325	18	7.44594	3.87309	5.69098	ATAC_MACS2_peak_109222
chr3	100970182	100970311	130	100970190	12	3.13942	2.38623	1.69618	ATAC_MACS2_peak_109223
chr3	100970359	100970494	136	100970431	14	4.98776	3.14144	3.37635	ATAC_MACS2_peak_109224
chr3	100970710	100970814	105	100970747	18	4.53989	2.62899	2.96798	ATAC_MACS2_peak_109225
chr3	100988877	100989876	1000	100988984	81	86.279	21.1508	80.7464	ATAC_MACS2_peak_109226
chr3	100990114	100990657	544	100990351	83	72.0243	14.717	67.4611	ATAC_MACS2_peak_109227
chr3	101012703	101012809	107	101012707	16	4.35529	2.68244	2.79228	ATAC_MACS2_peak_109228
chr3	101012947	101013147	201	101013027	20	9.60156	4.60693	7.74703	ATAC_MACS2_peak_109229
chr3	101017681	101018099	419	101017847	23	14.8008	6.6079	12.7541	ATAC_MACS2_peak_109230
chr3	101026822	101027261	440	101027083	42	26.7959	7.8929	24.3678	ATAC_MACS2_peak_109231
chr3	101028350	101029223	874	101028741	42	26.7959	7.8929	24.3678	ATAC_MACS2_peak_109232
chr3	101047678	101048171	494	101048090	16	8.25414	4.55921	6.46211	ATAC_MACS2_peak_109233
chr3	101048261	101048407	147	101048283	12	5.19028	3.47023	3.5705	ATAC_MACS2_peak_109234
chr3	101048516	101048669	154	101048586	16	8.35532	4.61314	6.56076	ATAC_MACS2_peak_109235
chr3	101051106	101051211	106	101051133	10	4.01594	3.02862	2.47773	ATAC_MACS2_peak_109236
chr3	101057420	101057632	213	101057550	14	6.87813	4.12994	5.14623	ATAC_MACS2_peak_109237
chr3	101061128	101061342	215	101061309	11	4.48116	3.18844	2.91212	ATAC_MACS2_peak_109238
chr3	101068804	101068927	124	101068897	12	3.13942	2.38623	1.69618	ATAC_MACS2_peak_109239
chr3	101069886	101070188	303	101070058	21	9.44018	4.39099	7.59124	ATAC_MACS2_peak_109240
chr3	101087041	101087346	306	101087129	33	14.0843	4.70451	12.0605	ATAC_MACS2_peak_109241
chr3	101087853	101088621	769	101088256	48	30.1189	7.97579	27.5879	ATAC_MACS2_peak_109242
chr3	101091192	101091571	380	101091354	29	16.1594	6.05089	14.0682	ATAC_MACS2_peak_109243
chr3	101106460	101106837	378	101106607	59	57.8268	16.5197	54.128	ATAC_MACS2_peak_109244
chr3	101111130	101111547	418	101111383	31	23.078	8.81053	20.7648	ATAC_MACS2_peak_109245
chr3	101111621	101111747	127	101111677	15	7.66679	4.40527	5.8971	ATAC_MACS2_peak_109246
chr3	101122601	101123039	439	101122863	19	9.99662	4.95805	8.12982	ATAC_MACS2_peak_109247
chr3	101124583	101124700	118	101124651	21	12.8088	6.01261	10.8358	ATAC_MACS2_peak_109248
chr3	101130882	101131622	741	101131285	56	46.7045	12.5045	43.5542	ATAC_MACS2_peak_109249
chr3	101136498	101136888	391	101136604	18	8.092	4.17747	6.30365	ATAC_MACS2_peak_109250
chr3	101136951	101137103	153	101137040	16	6.63088	3.72942	4.91908	ATAC_MACS2_peak_109251
chr3	101152779	101153459	681	101152948	72	76.0966	20.099	71.2621	ATAC_MACS2_peak_109252
chr3	101160474	101160955	482	101160815	42	29.3012	8.89183	26.7969	ATAC_MACS2_peak_109253
chr3	101169316	101170124	809	101169696	65	57.8752	14.4789	54.1715	ATAC_MACS2_peak_109254
chr3	101172839	101172981	143	101172893	12	5.32094	3.54343	3.68985	ATAC_MACS2_peak_109255
chr3	101190493	101191485	993	101190849	69	63.0141	15.3564	59.0157	ATAC_MACS2_peak_109256
chr3	101192067	101192168	102	101192080	15	5.94561	3.51004	4.276	ATAC_MACS2_peak_109257
chr3	101193206	101193720	515	101193305	56	26.2954	5.75998	23.8876	ATAC_MACS2_peak_109258
chr3	101211914	101212067	154	101211982	15	3.84211	2.52465	2.32786	ATAC_MACS2_peak_109259
chr3	101212167	101212617	451	101212537	25	13.203	5.45513	11.211	ATAC_MACS2_peak_109260
chr3	101219480	101220146	667	101219673	36	28.7	10.1872	26.2116	ATAC_MACS2_peak_109261
chr3	101235634	101235772	139	101235707	11	4.62578	3.27086	3.04715	ATAC_MACS2_peak_109262
chr3	101235821	101236383	563	101236074	37	25.275	8.33635	22.897	ATAC_MACS2_peak_109263
chr3	101236436	101236610	175	101236521	16	7.38766	4.10781	5.63494	ATAC_MACS2_peak_109264
chr3	101243842	101244014	173	101243925	20	11.9704	5.78191	10.0232	ATAC_MACS2_peak_109265
chr3	101244489	101244657	169	101244578	27	18.5258	7.56233	16.3575	ATAC_MACS2_peak_109266
chr3	101244731	101245255	525	101245084	58	55.0446	15.5683	51.5007	ATAC_MACS2_peak_109267
chr3	101254607	101255198	592	101254749	80	84.8239	20.8929	79.3896	ATAC_MACS2_peak_109268
chr3	101255270	101255394	125	101255314	19	7.25266	3.67112	5.50899	ATAC_MACS2_peak_109269
chr3	101255551	101255891	341	101255736	45	33.3671	9.86798	30.7273	ATAC_MACS2_peak_109270
chr3	101267142	101267283	142	101267143	15	3.12532	2.21389	1.68631	ATAC_MACS2_peak_109271
chr3	101276299	101276510	212	101276449	16	8.48122	4.68059	6.67612	ATAC_MACS2_peak_109272
chr3	101279208	101280073	866	101279892	55	47.745	13.2524	44.5519	ATAC_MACS2_peak_109273
chr3	101284816	101284933	118	101284866	12	4.16725	2.91413	2.61759	ATAC_MACS2_peak_109274
chr3	101294711	101294983	273	101294856	36	16.3772	5.11961	14.2812	ATAC_MACS2_peak_109275
chr3	101295937	101296327	391	101296239	23	12.9517	5.69135	10.9679	ATAC_MACS2_peak_109276
chr3	101304638	101304752	115	101304696	16	8.48122	4.68059	6.67612	ATAC_MACS2_peak_109277
chr3	101306319	101306905	587	101306699	35	26.7078	9.49932	24.2833	ATAC_MACS2_peak_109278
chr3	101316220	101316644	425	101316556	40	33.4076	11.2885	30.7639	ATAC_MACS2_peak_109279
chr3	101328546	101329656	1111	101329361	58	56.4686	16.2444	52.8489	ATAC_MACS2_peak_109280
chr3	101347700	101347817	118	101347755	15	7.51155	4.32133	5.75515	ATAC_MACS2_peak_109281
chr3	101374881	101375920	1040	101375146	45	32.0997	9.34375	29.5023	ATAC_MACS2_peak_109282
chr3	101387908	101389090	1183	101388977	73	68.2514	16.234	63.9313	ATAC_MACS2_peak_109283
chr3	101389582	101389883	302	101389647	22	13.0781	5.94591	11.0916	ATAC_MACS2_peak_109284
chr3	101394176	101394332	157	101394241	10	4.01594	3.02862	2.47773	ATAC_MACS2_peak_109285
chr3	101396663	101396763	101	101396697	14	5.28585	3.29067	3.65867	ATAC_MACS2_peak_109286
chr3	101397101	101397807	707	101397421	35	17.637	5.68045	15.498	ATAC_MACS2_peak_109287
chr3	101399688	101399795	108	101399718	18	9.01498	4.63009	7.18942	ATAC_MACS2_peak_109288
chr3	101407365	101407519	155	101407423	13	5.22249	3.36871	3.60211	ATAC_MACS2_peak_109289
chr3	101415981	101416501	521	101416213	26	17.5088	7.29224	15.375	ATAC_MACS2_peak_109290
chr3	101420075	101420246	172	101420204	13	6.11681	3.85461	4.4263	ATAC_MACS2_peak_109291
chr3	101422305	101422502	198	101422374	33	14.5063	4.84649	12.4728	ATAC_MACS2_peak_109292
chr3	101423709	101424900	1192	101424774	65	51.8593	12.1147	48.4675	ATAC_MACS2_peak_109293
chr3	101434119	101434847	729	101434492	98	69.9712	10.9923	65.5455	ATAC_MACS2_peak_109294
chr3	101434954	101435329	376	101435234	25	16.7768	7.15856	14.6639	ATAC_MACS2_peak_109295
chr3	101450687	101450877	191	101450770	15	7.58533	4.36115	5.82421	ATAC_MACS2_peak_109296
chr3	101463952	101465060	1109	101464382	79	68.9093	14.6845	64.5529	ATAC_MACS2_peak_109297
chr3	101465358	101465477	120	101465417	16	8.48122	4.68059	6.67612	ATAC_MACS2_peak_109298
chr3	101472747	101475158	2412	101472921	96	77.6133	13.4217	72.6772	ATAC_MACS2_peak_109299
chr3	101476458	101476762	305	101476528	22	11.0687	4.98057	9.15625	ATAC_MACS2_peak_109300
chr3	101476964	101477091	128	101477006	19	6.03218	3.15581	4.35552	ATAC_MACS2_peak_109301
chr3	101482743	101484407	1665	101484232	53	42.4858	11.5842	39.5123	ATAC_MACS2_peak_109302
chr3	101495981	101496912	932	101496251	58	44.7592	11.1916	41.6927	ATAC_MACS2_peak_109303
chr3	101502597	101502694	98	101502626	12	3.55228	2.59468	2.06016	ATAC_MACS2_peak_109304
chr3	101503007	101503135	129	101503049	16	6.16231	3.50275	4.46996	ATAC_MACS2_peak_109305
chr3	101503435	101503805	371	101503725	20	7.9318	3.85467	6.15065	ATAC_MACS2_peak_109306
chr3	101506380	101506783	404	101506423	17	7.38988	3.97283	5.63695	ATAC_MACS2_peak_109307
chr3	101508365	101509358	994	101509199	39	25.8268	8.125	23.4292	ATAC_MACS2_peak_109308
chr3	101513198	101513514	317	101513365	29	14.8437	5.50667	12.7926	ATAC_MACS2_peak_109309
chr3	101519970	101520604	635	101520389	59	36.9207	8.30208	34.1587	ATAC_MACS2_peak_109310
chr3	101521282	101521473	192	101521372	20	5.59095	2.90573	3.93615	ATAC_MACS2_peak_109311
chr3	101529994	101530278	285	101530204	14	6.87813	4.12994	5.14623	ATAC_MACS2_peak_109312
chr3	101530371	101530574	204	101530466	12	4.04913	2.85191	2.50353	ATAC_MACS2_peak_109313
chr3	101533448	101533579	132	101533510	11	4.68355	3.30395	3.08854	ATAC_MACS2_peak_109314
chr3	101533669	101534481	813	101534347	50	45.8764	14.0418	42.7638	ATAC_MACS2_peak_109315
chr3	101534797	101535244	448	101534857	20	5.59095	2.90573	3.93615	ATAC_MACS2_peak_109316
chr3	101544265	101544379	115	101544325	11	4.68355	3.30395	3.08854	ATAC_MACS2_peak_109317
chr3	101545151	101545655	505	101545244	20	9.60156	4.60693	7.74703	ATAC_MACS2_peak_109318
chr3	101555522	101555866	345	101555777	22	11.21	5.04569	9.28956	ATAC_MACS2_peak_109319
chr3	101556621	101556962	342	101556758	23	14.6715	6.54172	12.6308	ATAC_MACS2_peak_109320
chr3	101561024	101561129	106	101561057	22	9.67933	4.36284	7.82355	ATAC_MACS2_peak_109321
chr3	101566083	101566999	917	101566232	47	36.1467	10.5301	33.4075	ATAC_MACS2_peak_109322
chr3	101567537	101568105	569	101567866	41	34.6112	11.5638	31.9284	ATAC_MACS2_peak_109323
chr3	101579782	101580059	278	101579982	16	8.39381	4.63372	6.59638	ATAC_MACS2_peak_109324
chr3	101580279	101580669	391	101580399	15	5.94561	3.51004	4.276	ATAC_MACS2_peak_109325
chr3	101582850	101583847	998	101583202	44	20.7433	5.54413	18.5081	ATAC_MACS2_peak_109326
chr3	101592085	101593349	1265	101592411	43	27.7923	8.07646	25.3323	ATAC_MACS2_peak_109327
chr3	101593400	101594325	926	101594063	52	45.2533	13.0823	42.1654	ATAC_MACS2_peak_109328
chr3	101601944	101602373	430	101602194	24	13.5656	5.79667	11.5665	ATAC_MACS2_peak_109329
chr3	101605079	101607060	1982	101605796	86	71.3362	13.7278	66.822	ATAC_MACS2_peak_109330
chr3	101607507	101607969	463	101607667	28	14.0124	5.32312	11.9914	ATAC_MACS2_peak_109331
chr3	101608362	101608482	121	101608434	20	5.59095	2.90573	3.93615	ATAC_MACS2_peak_109332
chr3	101615281	101615413	133	101615347	13	6.04923	3.81711	4.36968	ATAC_MACS2_peak_109333
chr3	101618462	101618960	499	101618713	20	11.8591	5.724	9.91982	ATAC_MACS2_peak_109334
chr3	101629722	101629824	103	101629765	13	4.74763	3.12	3.14911	ATAC_MACS2_peak_109335
chr3	101629885	101630137	253	101630048	20	9.81444	4.70744	7.95591	ATAC_MACS2_peak_109336
chr3	101637936	101638055	120	101637969	22	9.34841	4.22178	7.50142	ATAC_MACS2_peak_109337
chr3	101638424	101639144	721	101638669	29	19.5107	7.56792	17.3121	ATAC_MACS2_peak_109338
chr3	101639202	101639396	195	101639309	19	10.3708	5.14715	8.48749	ATAC_MACS2_peak_109339
chr3	101639495	101639754	260	101639553	17	8.82599	4.69565	7.005	ATAC_MACS2_peak_109340
chr3	101640929	101641056	128	101640996	17	5.95728	3.304	4.28458	ATAC_MACS2_peak_109341
chr3	101641125	101641307	183	101641210	22	9.34841	4.22178	7.50142	ATAC_MACS2_peak_109342
chr3	101647281	101647638	358	101647572	25	11.6076	4.77245	9.67626	ATAC_MACS2_peak_109343
chr3	101649436	101649780	345	101649670	20	9.60156	4.60693	7.74703	ATAC_MACS2_peak_109344
chr3	101650174	101651004	831	101650643	74	75.0891	18.8369	70.3238	ATAC_MACS2_peak_109345
chr3	101656982	101657793	812	101657172	66	53.0377	12.2982	49.5882	ATAC_MACS2_peak_109346
chr3	101663669	101664148	480	101663833	43	18.0661	4.88548	15.9126	ATAC_MACS2_peak_109347
chr3	101664303	101664605	303	101664397	40	24.3485	7.34025	21.9963	ATAC_MACS2_peak_109348
chr3	101669102	101669386	285	101669305	22	8.5972	3.9102	6.78558	ATAC_MACS2_peak_109349
chr3	101677547	101677801	255	101677663	25	9.9181	4.10255	8.0537	ATAC_MACS2_peak_109350
chr3	101679175	101680450	1276	101680058	53	39.1305	10.2432	36.2898	ATAC_MACS2_peak_109351
chr3	101684744	101685076	333	101684960	73	68.114	16.1771	63.8051	ATAC_MACS2_peak_109352
chr3	101686180	101687021	842	101686785	44	25.6122	7.10057	23.2224	ATAC_MACS2_peak_109353
chr3	101687482	101688023	542	101687812	19	9.76568	4.84291	7.90838	ATAC_MACS2_peak_109354
chr3	101695947	101697020	1074	101696521	60	52.7374	13.8636	49.3068	ATAC_MACS2_peak_109355
chr3	101697839	101698368	530	101698154	51	40.757	11.4076	37.8498	ATAC_MACS2_peak_109356
chr3	101699834	101699931	98	101699917	15	5.41444	3.25	3.76795	ATAC_MACS2_peak_109357
chr3	101705531	101706641	1111	101705937	40	21.9627	6.46941	19.689	ATAC_MACS2_peak_109358
chr3	101719837	101721377	1541	101720690	94	87.6022	17.1687	81.9772	ATAC_MACS2_peak_109359
chr3	101725388	101725551	164	101725464	15	6.77669	3.93244	5.0579	ATAC_MACS2_peak_109360
chr3	101726356	101726573	218	101726471	18	9.13384	4.68987	7.30603	ATAC_MACS2_peak_109361
chr3	101726627	101726908	282	101726812	18	6.59416	3.48756	4.88678	ATAC_MACS2_peak_109362
chr3	101736713	101736810	98	101736721	12	3.76289	2.70285	2.25544	ATAC_MACS2_peak_109363
chr3	101736881	101737056	176	101736936	21	7.25424	3.47139	5.50899	ATAC_MACS2_peak_109364
chr3	101738070	101738167	98	101738097	14	5.58548	3.4432	3.93202	ATAC_MACS2_peak_109365
chr3	101738347	101738557	211	101738491	23	12.0017	5.24664	10.0535	ATAC_MACS2_peak_109366
chr3	101742801	101743176	376	101743010	17	5.61887	3.15364	3.96352	ATAC_MACS2_peak_109367
chr3	101746375	101746626	252	101746520	27	12.4268	4.83186	10.4642	ATAC_MACS2_peak_109368
chr3	101750979	101751653	675	101751472	25	12.1873	5.01484	10.2324	ATAC_MACS2_peak_109369
chr3	101751791	101752018	228	101751876	17	5.95728	3.304	4.28458	ATAC_MACS2_peak_109370
chr3	101753231	101753666	436	101753412	20	7.9318	3.85467	6.15065	ATAC_MACS2_peak_109371
chr3	101756453	101756611	159	101756548	13	5.11741	3.31311	3.50068	ATAC_MACS2_peak_109372
chr3	101756704	101756816	113	101756722	18	8.38351	4.31818	6.58821	ATAC_MACS2_peak_109373
chr3	101761538	101761649	112	101761580	13	6.11681	3.85461	4.4263	ATAC_MACS2_peak_109374
chr3	101762677	101762790	114	101762760	11	4.68355	3.30395	3.08854	ATAC_MACS2_peak_109375
chr3	101763487	101764028	542	101763866	26	10.6258	4.26034	8.73028	ATAC_MACS2_peak_109376
chr3	101765093	101765239	147	101765143	15	5.94561	3.51004	4.276	ATAC_MACS2_peak_109377
chr3	101767050	101767585	536	101767218	26	12.3938	4.95601	10.4334	ATAC_MACS2_peak_109378
chr3	101774623	101775145	523	101774849	36	25.2906	8.57907	22.9085	ATAC_MACS2_peak_109379
chr3	101783497	101784282	786	101783624	44	37.2118	11.8742	34.4369	ATAC_MACS2_peak_109380
chr3	101784426	101784695	270	101784486	15	5.18241	3.13883	3.5629	ATAC_MACS2_peak_109381
chr3	101804868	101805622	755	101805508	56	53.4467	15.5366	49.9824	ATAC_MACS2_peak_109382
chr3	101805817	101805932	116	101805896	11	4.68355	3.30395	3.08854	ATAC_MACS2_peak_109383
chr3	101818366	101818471	106	101818419	16	8.48122	4.68059	6.67612	ATAC_MACS2_peak_109384
chr3	101821646	101821764	119	101821739	11	4.68355	3.30395	3.08854	ATAC_MACS2_peak_109385
chr3	101822444	101824125	1682	101822535	73	77.5458	20.3744	72.6125	ATAC_MACS2_peak_109386
chr3	101830131	101830239	109	101830184	19	10.625	5.2774	8.73028	ATAC_MACS2_peak_109387
chr3	101851053	101851383	331	101851321	15	4.75285	2.93689	3.15114	ATAC_MACS2_peak_109388
chr3	101851956	101852076	121	101851987	11	4.44237	3.16644	2.87577	ATAC_MACS2_peak_109389
chr3	101861335	101861432	98	101861398	11	4.68355	3.30395	3.08854	ATAC_MACS2_peak_109390
chr3	101867340	101867737	398	101867664	31	19.5271	7.13143	17.3283	ATAC_MACS2_peak_109391
chr3	101868290	101868542	253	101868392	36	24.2453	8.11698	21.8952	ATAC_MACS2_peak_109392
chr3	101869198	101869609	412	101869418	26	17.7895	7.43389	15.6427	ATAC_MACS2_peak_109393
chr3	101884710	101884936	227	101884859	10	4.01594	3.02862	2.47773	ATAC_MACS2_peak_109394
chr3	101895780	101896004	225	101895828	14	6.87813	4.12994	5.14623	ATAC_MACS2_peak_109395
chr3	101903523	101904486	964	101904296	34	22.2208	7.67822	19.9332	ATAC_MACS2_peak_109396
chr3	101905122	101905412	291	101905199	13	4.65312	3.07129	3.06971	ATAC_MACS2_peak_109397
chr3	101912924	101913340	417	101913039	24	15.7803	6.88323	13.6982	ATAC_MACS2_peak_109398
chr3	101914150	101914444	295	101914353	15	7.58533	4.36115	5.82421	ATAC_MACS2_peak_109399
chr3	101934645	101934796	152	101934660	13	2.89185	2.20907	1.47386	ATAC_MACS2_peak_109400
chr3	101937025	101937423	399	101937163	30	17.6988	6.52808	15.5571	ATAC_MACS2_peak_109401
chr3	101938694	101938871	178	101938729	15	4.75285	2.93689	3.15114	ATAC_MACS2_peak_109402
chr3	101939575	101939693	119	101939611	12	4.24356	2.95454	2.68738	ATAC_MACS2_peak_109403
chr3	101950951	101951359	409	101951249	19	8.45201	4.21166	6.65368	ATAC_MACS2_peak_109404
chr3	101953803	101954945	1143	101954487	48	42.1381	12.9296	39.1747	ATAC_MACS2_peak_109405
chr3	101965783	101966626	844	101966169	69	71.0109	18.9058	66.5142	ATAC_MACS2_peak_109406
chr3	101967989	101968456	468	101968278	66	57.7152	14.1091	54.0356	ATAC_MACS2_peak_109407
chr3	101969424	101969725	302	101969574	58	49.6245	13.1486	46.341	ATAC_MACS2_peak_109408
chr3	101978946	101979744	799	101979635	30	15.6892	5.69023	13.6131	ATAC_MACS2_peak_109409
chr3	101980523	101980769	247	101980618	32	24.1773	9.08586	21.8308	ATAC_MACS2_peak_109410
chr3	101993699	101993796	98	101993754	11	4.68355	3.30395	3.08854	ATAC_MACS2_peak_109411
chr3	101995737	101995842	106	101995819	11	4.0782	2.96202	2.53135	ATAC_MACS2_peak_109412
chr3	101996494	101997098	605	101996704	33	23.2834	8.3924	20.9631	ATAC_MACS2_peak_109413
chr3	101999896	102000007	112	101999954	9	3.3844	2.75329	1.90381	ATAC_MACS2_peak_109414
chr3	102017053	102017164	112	102017107	14	4.76337	3.03077	3.16125	ATAC_MACS2_peak_109415
chr3	102031635	102031843	209	102031806	14	5.30038	3.298	3.67266	ATAC_MACS2_peak_109416
chr3	102034102	102034229	128	102034165	18	5.89177	3.18299	4.2276	ATAC_MACS2_peak_109417
chr3	102037400	102037520	121	102037453	14	5.57208	3.43632	3.91903	ATAC_MACS2_peak_109418
chr3	102059915	102060177	263	102059996	21	6.14608	3.04409	4.45392	ATAC_MACS2_peak_109419
chr3	102069281	102069650	370	102069297	20	5.59095	2.90573	3.93615	ATAC_MACS2_peak_109420
chr3	102074935	102075119	185	102075068	16	7.07513	3.94972	5.3385	ATAC_MACS2_peak_109421
chr3	102077321	102077705	385	102077613	16	3.57387	2.35225	2.0791	ATAC_MACS2_peak_109422
chr3	102081313	102081451	139	102081391	12	4.66615	3.18148	3.08219	ATAC_MACS2_peak_109423
chr3	102086716	102087351	636	102087103	35	17.637	5.68045	15.498	ATAC_MACS2_peak_109424
chr3	102098644	102098820	177	102098664	12	5.13289	3.43822	3.51506	ATAC_MACS2_peak_109425
chr3	102109457	102109562	106	102109499	15	5.92087	3.49776	4.25571	ATAC_MACS2_peak_109426
chr3	102109745	102110708	964	102110503	78	67.654	14.5009	63.3708	ATAC_MACS2_peak_109427
chr3	102111114	102111503	390	102111295	24	6.83768	3.08007	5.11446	ATAC_MACS2_peak_109428
chr3	102122124	102122247	124	102122169	15	5.94561	3.51004	4.276	ATAC_MACS2_peak_109429
chr3	102145995	102146176	182	102146083	12	5.20477	3.47832	3.58466	ATAC_MACS2_peak_109430
chr3	102147771	102147964	194	102147845	12	5.24859	3.50283	3.62683	ATAC_MACS2_peak_109431
chr3	102148079	102148362	284	102148272	14	6.69935	4.03226	4.98432	ATAC_MACS2_peak_109432
chr3	102148436	102148886	451	102148635	29	20.4144	8.00821	18.1863	ATAC_MACS2_peak_109433
chr3	102149605	102149913	309	102149664	14	5.02259	3.15875	3.40966	ATAC_MACS2_peak_109434
chr3	102169516	102169676	161	102169598	12	5.32094	3.54343	3.68985	ATAC_MACS2_peak_109435
chr3	102262421	102262551	131	102262503	16	8.48122	4.68059	6.67612	ATAC_MACS2_peak_109436
chr3	102271216	102271313	98	102271257	10	4.01594	3.02862	2.47773	ATAC_MACS2_peak_109437
chr3	102300106	102301025	920	102300332	54	26.8253	6.10685	24.3954	ATAC_MACS2_peak_109438
chr3	102324679	102325193	515	102325094	23	14.8008	6.6079	12.7541	ATAC_MACS2_peak_109439
chr3	102339993	102340200	208	102340065	14	3.35384	2.36686	1.89151	ATAC_MACS2_peak_109440
chr3	102342649	102342776	128	102342686	14	6.87813	4.12994	5.14623	ATAC_MACS2_peak_109441
chr3	102358382	102358496	115	102358404	12	5.38461	3.57928	3.73983	ATAC_MACS2_peak_109442
chr3	102359087	102359208	122	102359152	15	4.75285	2.93689	3.15114	ATAC_MACS2_peak_109443
chr3	102365766	102366167	402	102365938	26	17.6423	7.35943	15.5017	ATAC_MACS2_peak_109444
chr3	102366759	102366857	99	102366792	16	8.48122	4.68059	6.67612	ATAC_MACS2_peak_109445
chr3	102373076	102373243	168	102373118	11	4.62578	3.27086	3.04715	ATAC_MACS2_peak_109446
chr3	102374742	102374882	141	102374809	10	4.01594	3.02862	2.47773	ATAC_MACS2_peak_109447
chr3	102382515	102382762	248	102382532	12	5.32094	3.54343	3.68985	ATAC_MACS2_peak_109448
chr3	102397527	102397805	279	102397701	13	2.89185	2.20907	1.47386	ATAC_MACS2_peak_109449
chr3	102412130	102412574	445	102412302	16	6.47568	3.6537	4.77376	ATAC_MACS2_peak_109450
chr3	102423896	102424077	182	102423942	13	6.04722	3.816	4.36771	ATAC_MACS2_peak_109451
chr3	102425172	102425453	282	102425311	12	5.38461	3.57928	3.73983	ATAC_MACS2_peak_109452
chr3	102433144	102433337	194	102433175	9	3.33835	2.72572	1.87892	ATAC_MACS2_peak_109453
chr3	102441502	102442279	778	102441998	50	35.0275	9.36135	32.3273	ATAC_MACS2_peak_109454
chr3	102442347	102442579	233	102442440	13	6.11681	3.85461	4.4263	ATAC_MACS2_peak_109455
chr3	102442743	102442906	164	102442898	13	5.3857	3.4557	3.74043	ATAC_MACS2_peak_109456
chr3	102445023	102445120	98	102445112	9	3.3844	2.75329	1.90381	ATAC_MACS2_peak_109457
chr3	102477804	102477923	120	102477840	12	5.38461	3.57928	3.73983	ATAC_MACS2_peak_109458
chr3	102487812	102488021	210	102487845	13	6.11681	3.85461	4.4263	ATAC_MACS2_peak_109459
chr3	102539027	102539129	103	102539074	13	5.02779	3.26594	3.4148	ATAC_MACS2_peak_109460
chr3	102543791	102543904	114	102543864	14	5.74978	3.52792	4.0905	ATAC_MACS2_peak_109461
chr3	102543990	102544104	115	102544041	17	7.95465	4.25094	6.17304	ATAC_MACS2_peak_109462
chr3	102592431	102592570	140	102592436	15	3.84211	2.52465	2.32786	ATAC_MACS2_peak_109463
chr3	102594768	102595036	269	102594990	22	8.5972	3.9102	6.78558	ATAC_MACS2_peak_109464
chr3	102601319	102601583	265	102601498	37	15.3357	4.68171	13.2728	ATAC_MACS2_peak_109465
chr3	102609702	102610291	590	102609989	52	41.9306	11.627	38.979	ATAC_MACS2_peak_109466
chr3	102666680	102667496	817	102666857	50	45.8764	14.0418	42.7638	ATAC_MACS2_peak_109467
chr3	102683306	102683824	519	102683691	30	18.3207	6.80071	16.1587	ATAC_MACS2_peak_109468
chr3	102693359	102694113	755	102693903	28	17.1901	6.69706	15.0656	ATAC_MACS2_peak_109469
chr3	102694167	102695120	954	102694537	30	18.9291	7.07348	16.7468	ATAC_MACS2_peak_109470
chr3	102695186	102697758	2573	102696980	97	84.4824	15.3002	79.0663	ATAC_MACS2_peak_109471
chr3	102698665	102698813	149	102698757	28	12.0873	4.57592	10.1337	ATAC_MACS2_peak_109472
chr3	102705927	102706052	126	102705978	11	4.44237	3.16644	2.87577	ATAC_MACS2_peak_109473
chr3	102710196	102711183	988	102710999	79	69.5731	14.9282	65.1692	ATAC_MACS2_peak_109474
chr3	102711584	102712487	904	102712172	82	80.2141	18.1446	75.102	ATAC_MACS2_peak_109475
chr3	102717842	102718452	611	102718290	80	66.4948	13.5696	62.2837	ATAC_MACS2_peak_109476
chr3	102719819	102720086	268	102719902	23	13.8089	6.10806	11.7991	ATAC_MACS2_peak_109477
chr3	102737046	102737250	205	102737169	17	9.32	4.95592	7.47634	ATAC_MACS2_peak_109478
chr3	102740539	102740751	213	102740623	21	12.895	6.05724	10.9119	ATAC_MACS2_peak_109479
chr3	102742872	102744109	1238	102743285	87	54.5575	8.8926	51.0398	ATAC_MACS2_peak_109480
chr3	102753387	102754333	947	102754209	82	73.3971	15.488	68.7437	ATAC_MACS2_peak_109481
chr3	102756070	102756212	143	102756154	22	12.0764	5.45421	10.1247	ATAC_MACS2_peak_109482
chr3	102759029	102760177	1149	102759378	93	84.8149	16.469	79.382	ATAC_MACS2_peak_109483
chr3	102769053	102769233	181	102769098	22	8.45633	3.85309	6.65776	ATAC_MACS2_peak_109484
chr3	102770390	102770724	335	102770480	33	20.6915	7.22616	18.4577	ATAC_MACS2_peak_109485
chr3	102770939	102771053	115	102770973	14	5.28789	3.29169	3.66068	ATAC_MACS2_peak_109486
chr3	102771350	102771543	194	102771428	15	6.0573	3.56571	4.37728	ATAC_MACS2_peak_109487
chr3	102772661	102773219	559	102772771	43	27.7923	8.07646	25.3323	ATAC_MACS2_peak_109488
chr3	102773278	102773931	654	102773525	72	60.2396	13.3996	56.4088	ATAC_MACS2_peak_109489
chr3	102774067	102774439	373	102774264	45	32.934	9.68682	30.3083	ATAC_MACS2_peak_109490
chr3	102774702	102774804	103	102774725	18	6.59416	3.48756	4.88678	ATAC_MACS2_peak_109491
chr3	102774873	102775373	501	102775289	18	5.45142	2.99802	3.80195	ATAC_MACS2_peak_109492
chr3	102775471	102775798	328	102775551	19	9.34701	4.63734	7.50142	ATAC_MACS2_peak_109493
chr3	102776059	102776453	395	102776432	13	3.64947	2.56978	2.14773	ATAC_MACS2_peak_109494
chr3	102776497	102776654	158	102776585	14	6.87813	4.12994	5.14623	ATAC_MACS2_peak_109495
chr3	102792468	102792647	180	102792554	18	6.59416	3.48756	4.88678	ATAC_MACS2_peak_109496
chr3	102794521	102794920	400	102794773	19	10.9603	5.45143	9.05554	ATAC_MACS2_peak_109497
chr3	102798784	102798943	160	102798874	17	9.32	4.95592	7.47634	ATAC_MACS2_peak_109498
chr3	102799080	102799901	822	102799692	40	17.5915	5.05132	15.4551	ATAC_MACS2_peak_109499
chr3	102806209	102807279	1071	102806509	52	46.5334	13.6706	43.3921	ATAC_MACS2_peak_109500
chr3	102807465	102807660	196	102807514	16	7.73888	4.28849	5.96754	ATAC_MACS2_peak_109501
chr3	102808048	102809687	1640	102808996	42	21.2652	5.94982	19.0073	ATAC_MACS2_peak_109502
chr3	102815153	102816183	1031	102815372	43	31.6793	9.65262	29.0974	ATAC_MACS2_peak_109503
chr3	102816254	102816648	395	102816350	37	26.7546	8.99272	24.3294	ATAC_MACS2_peak_109504
chr3	102817099	102817264	166	102817206	13	6.11681	3.85461	4.4263	ATAC_MACS2_peak_109505
chr3	102817805	102817918	114	102817845	19	8.82669	4.38756	7.005	ATAC_MACS2_peak_109506
chr3	102834952	102835051	100	102835028	20	7.9318	3.85467	6.15065	ATAC_MACS2_peak_109507
chr3	102836622	102836796	175	102836710	19	10.3935	5.15873	8.50947	ATAC_MACS2_peak_109508
chr3	102838612	102838907	296	102838821	34	20.3035	6.8662	18.0772	ATAC_MACS2_peak_109509
chr3	102838952	102839067	116	102838981	16	4.35529	2.68244	2.79228	ATAC_MACS2_peak_109510
chr3	102844548	102845733	1186	102845110	74	57.1306	11.8343	53.471	ATAC_MACS2_peak_109511
chr3	102845791	102845983	193	102845938	16	8.48122	4.68059	6.67612	ATAC_MACS2_peak_109512
chr3	102846512	102846685	174	102846591	12	4.84558	3.27943	3.24107	ATAC_MACS2_peak_109513
chr3	102875580	102875772	193	102875641	40	17.3461	4.97821	15.2185	ATAC_MACS2_peak_109514
chr3	102886522	102886925	404	102886742	22	11.21	5.04569	9.28956	ATAC_MACS2_peak_109515
chr3	102895202	102896535	1334	102895871	71	49.2641	9.96249	45.9972	ATAC_MACS2_peak_109516
chr3	102898007	102898649	643	102898397	72	46.4809	8.99381	43.3415	ATAC_MACS2_peak_109517
chr3	102899040	102899681	642	102899201	20	9.56719	4.59081	7.71557	ATAC_MACS2_peak_109518
chr3	102899729	102900504	776	102900241	19	6.03218	3.15581	4.35552	ATAC_MACS2_peak_109519
chr3	102905321	102905424	104	102905398	13	3.64947	2.56978	2.14773	ATAC_MACS2_peak_109520
chr3	102908716	102909587	872	102909474	77	82.946	21.2606	77.6352	ATAC_MACS2_peak_109521
chr3	102913896	102914150	255	102913931	12	3.13942	2.38623	1.69618	ATAC_MACS2_peak_109522
chr3	102915623	102916606	984	102915839	74	57.1306	11.8343	53.471	ATAC_MACS2_peak_109523
chr3	102916838	102916993	156	102916886	12	3.13942	2.38623	1.69618	ATAC_MACS2_peak_109524
chr3	102935782	102935888	107	102935862	11	3.96562	2.89963	2.44162	ATAC_MACS2_peak_109525
chr3	102939372	102939587	216	102939503	19	8.82669	4.38756	7.005	ATAC_MACS2_peak_109526
chr3	102942684	102942888	205	102942776	49	33.9673	9.17779	31.3059	ATAC_MACS2_peak_109527
chr3	102950195	102950347	153	102950279	12	5.26331	3.51108	3.63986	ATAC_MACS2_peak_109528
chr3	102957403	102957500	98	102957474	16	7.38766	4.10781	5.63494	ATAC_MACS2_peak_109529
chr3	102958558	102958750	193	102958667	26	12.3978	4.95763	10.4371	ATAC_MACS2_peak_109530
chr3	102965209	102965413	205	102965284	20	11.9704	5.78191	10.0232	ATAC_MACS2_peak_109531
chr3	102966240	102967369	1130	102966586	72	63.9957	14.8281	59.943	ATAC_MACS2_peak_109532
chr3	102976563	102976986	424	102976796	11	4.68355	3.30395	3.08854	ATAC_MACS2_peak_109533
chr3	102977209	102977461	253	102977399	24	13.8189	5.91626	11.8086	ATAC_MACS2_peak_109534
chr3	102977516	102978093	578	102977701	56	45.4955	12.0032	42.3996	ATAC_MACS2_peak_109535
chr3	102978753	102979491	739	102979110	18	9.81082	5.0367	7.95233	ATAC_MACS2_peak_109536
chr3	102981894	102982219	326	102982000	75	79.0083	20.2404	73.9716	ATAC_MACS2_peak_109537
chr3	102991451	102991912	462	102991652	18	9.01498	4.63009	7.18942	ATAC_MACS2_peak_109538
chr3	102992214	102993391	1178	102992461	60	56.7111	15.6287	53.0725	ATAC_MACS2_peak_109539
chr3	102995844	102996032	189	102995860	13	4.65312	3.07129	3.06971	ATAC_MACS2_peak_109540
chr3	103003049	103003688	640	103003181	29	14.8437	5.50667	12.7926	ATAC_MACS2_peak_109541
chr3	103021759	103021929	171	103021847	14	4.60343	2.95276	3.02853	ATAC_MACS2_peak_109542
chr3	103024743	103024925	183	103024815	15	5.41444	3.25	3.76795	ATAC_MACS2_peak_109543
chr3	103036241	103036705	465	103036460	28	15.8231	6.08457	13.7407	ATAC_MACS2_peak_109544
chr3	103042855	103043601	747	103043276	28	15.5962	5.98603	13.5275	ATAC_MACS2_peak_109545
chr3	103045861	103046625	765	103046111	30	16.9004	6.18731	14.7819	ATAC_MACS2_peak_109546
chr3	103046859	103047343	485	103047176	27	15.1327	5.962	13.0766	ATAC_MACS2_peak_109547
chr3	103047667	103047885	219	103047737	19	7.25266	3.67112	5.50899	ATAC_MACS2_peak_109548
chr3	103053155	103053834	680	103053628	25	14.3075	5.9563	12.2805	ATAC_MACS2_peak_109549
chr3	103053914	103054285	372	103054183	22	11.21	5.04569	9.28956	ATAC_MACS2_peak_109550
chr3	103058994	103059611	618	103059084	34	21.2579	7.26373	19.0016	ATAC_MACS2_peak_109551
chr3	103060494	103060728	235	103060586	31	17.9379	6.44295	15.788	ATAC_MACS2_peak_109552
chr3	103061676	103062557	882	103062262	59	40.5582	9.46742	37.6569	ATAC_MACS2_peak_109553
chr3	103064701	103064851	151	103064785	26	10.6258	4.26034	8.73028	ATAC_MACS2_peak_109554
chr3	103065464	103065755	292	103065563	36	22.9599	7.56924	20.6534	ATAC_MACS2_peak_109555
chr3	103065882	103066009	128	103065922	16	4.35529	2.68244	2.79228	ATAC_MACS2_peak_109556
chr3	103066240	103066368	129	103066290	19	7.25266	3.67112	5.50899	ATAC_MACS2_peak_109557
chr3	103069358	103069516	159	103069389	13	4.65312	3.07129	3.06971	ATAC_MACS2_peak_109558
chr3	103077742	103077976	235	103077808	16	6.69187	3.75936	4.97697	ATAC_MACS2_peak_109559
chr3	103101020	103101616	597	103101221	22	10.9671	4.93399	9.06189	ATAC_MACS2_peak_109560
chr3	103109034	103109367	334	103109038	15	3.12532	2.21389	1.68631	ATAC_MACS2_peak_109561
chr3	103109869	103109978	110	103109931	13	3.64947	2.56978	2.14773	ATAC_MACS2_peak_109562
chr3	103110135	103110365	231	103110283	15	7.3262	4.22192	5.57719	ATAC_MACS2_peak_109563
chr3	103111997	103112239	243	103112048	12	4.04913	2.85191	2.50353	ATAC_MACS2_peak_109564
chr3	103112835	103113132	298	103112912	18	8.00905	4.13781	6.22545	ATAC_MACS2_peak_109565
chr3	103113802	103113953	152	103113852	15	5.62238	3.35087	3.96672	ATAC_MACS2_peak_109566
chr3	103124180	103124302	123	103124287	13	2.89185	2.20907	1.47386	ATAC_MACS2_peak_109567
chr3	103133552	103134503	952	103134274	75	64.55	14.1818	60.4647	ATAC_MACS2_peak_109568
chr3	103137650	103137769	120	103137712	12	4.44827	3.06381	2.88153	ATAC_MACS2_peak_109569
chr3	103137828	103137944	117	103137855	12	4.04913	2.85191	2.50353	ATAC_MACS2_peak_109570
chr3	103142806	103143435	630	103143242	29	17.3789	6.58133	15.2492	ATAC_MACS2_peak_109571
chr3	103146172	103146640	469	103146305	18	9.31669	4.7825	7.47634	ATAC_MACS2_peak_109572
chr3	103146926	103147590	665	103147040	39	21.0758	6.31162	18.8252	ATAC_MACS2_peak_109573
chr3	103147699	103148012	314	103147759	15	7.07801	4.09019	5.34135	ATAC_MACS2_peak_109574
chr3	103150841	103151033	193	103150923	12	5.24859	3.50283	3.62683	ATAC_MACS2_peak_109575
chr3	103152642	103152835	194	103152714	12	5.19028	3.47023	3.5705	ATAC_MACS2_peak_109576
chr3	103153488	103153603	116	103153538	10	3.47308	2.71519	1.98617	ATAC_MACS2_peak_109577
chr3	103154528	103154697	170	103154604	12	5.32094	3.54343	3.68985	ATAC_MACS2_peak_109578
chr3	103154745	103154913	169	103154766	12	5.32094	3.54343	3.68985	ATAC_MACS2_peak_109579
chr3	103156919	103157030	112	103156973	16	6.60422	3.71637	4.89604	ATAC_MACS2_peak_109580
chr3	103158039	103158136	98	103158096	12	5.38461	3.57928	3.73983	ATAC_MACS2_peak_109581
chr3	103164783	103164880	98	103164798	12	4.0301	2.84193	2.49046	ATAC_MACS2_peak_109582
chr3	103166045	103166400	356	103166127	16	8.48122	4.68059	6.67612	ATAC_MACS2_peak_109583
chr3	103171645	103171762	118	103171675	10	3.37237	2.65799	1.90381	ATAC_MACS2_peak_109584
chr3	103172238	103172496	259	103172412	16	8.39381	4.63372	6.59638	ATAC_MACS2_peak_109585
chr3	103173337	103173652	316	103173477	14	6.87813	4.12994	5.14623	ATAC_MACS2_peak_109586
chr3	103174189	103174324	136	103174233	12	5.38461	3.57928	3.73983	ATAC_MACS2_peak_109587
chr3	103175343	103175495	153	103175362	11	4.68355	3.30395	3.08854	ATAC_MACS2_peak_109588
chr3	103176628	103176768	141	103176724	13	6.11681	3.85461	4.4263	ATAC_MACS2_peak_109589
chr3	103178400	103179201	802	103178754	21	12.895	6.05724	10.9119	ATAC_MACS2_peak_109590
chr3	103184600	103184704	105	103184623	12	5.11868	3.43031	3.50137	ATAC_MACS2_peak_109591
chr3	103185783	103185988	206	103185805	13	4.65312	3.07129	3.06971	ATAC_MACS2_peak_109592
chr3	103194444	103194561	118	103194506	15	4.75285	2.93689	3.15114	ATAC_MACS2_peak_109593
chr3	103195006	103195133	128	103195082	11	4.14776	3.00077	2.59844	ATAC_MACS2_peak_109594
chr3	103200920	103201017	98	103200983	13	4.58704	3.03738	3.01288	ATAC_MACS2_peak_109595
chr3	103202901	103203240	340	103202997	21	10.0706	4.67575	8.2025	ATAC_MACS2_peak_109596
chr3	103205686	103205821	136	103205732	15	5.47454	3.27903	3.82438	ATAC_MACS2_peak_109597
chr3	103210012	103210722	711	103210432	28	15.2777	5.84919	13.2166	ATAC_MACS2_peak_109598
chr3	103215373	103215487	115	103215392	13	3.64947	2.56978	2.14773	ATAC_MACS2_peak_109599
chr3	103222614	103223090	477	103222693	23	11.374	4.96288	9.44924	ATAC_MACS2_peak_109600
chr3	103223153	103223490	338	103223233	23	10.0843	4.40534	8.21187	ATAC_MACS2_peak_109601
chr3	103223661	103223851	191	103223749	20	10.0513	4.82048	8.18351	ATAC_MACS2_peak_109602
chr3	103230362	103230822	461	103230450	15	6.92496	4.00977	5.19214	ATAC_MACS2_peak_109603
chr3	103245735	103245885	151	103245864	14	3.35384	2.36686	1.89151	ATAC_MACS2_peak_109604
chr3	103257297	103257612	316	103257461	64	41.7455	8.93234	38.8016	ATAC_MACS2_peak_109605
chr3	103257943	103259207	1265	103258690	39	21.0758	6.31162	18.8252	ATAC_MACS2_peak_109606
chr3	103259301	103259796	496	103259621	37	21.7462	6.88918	19.4803	ATAC_MACS2_peak_109607
chr3	103262258	103262528	271	103262378	30	14.4153	5.1933	12.3842	ATAC_MACS2_peak_109608
chr3	103263797	103264292	496	103264113	29	14.8482	5.50847	12.7966	ATAC_MACS2_peak_109609
chr3	103280647	103280780	134	103280692	16	7.54274	4.18719	5.78502	ATAC_MACS2_peak_109610
chr3	103281600	103281827	228	103281650	14	6.20647	3.76739	4.51261	ATAC_MACS2_peak_109611
chr3	103281884	103282213	330	103282137	16	7.7937	4.31697	6.02146	ATAC_MACS2_peak_109612
chr3	103309890	103309987	98	103309905	13	3.64947	2.56978	2.14773	ATAC_MACS2_peak_109613
chr3	103316212	103316342	131	103316294	12	4.76756	3.23672	3.16537	ATAC_MACS2_peak_109614
chr3	103324750	103325254	505	103325085	19	11.0657	5.50658	9.15336	ATAC_MACS2_peak_109615
chr3	103331728	103331858	131	103331805	18	6.59416	3.48756	4.88678	ATAC_MACS2_peak_109616
chr3	103331993	103332147	155	103332077	11	3.47578	2.63253	1.98617	ATAC_MACS2_peak_109617
chr3	103336561	103336765	205	103336702	15	7.58533	4.36115	5.82421	ATAC_MACS2_peak_109618
chr3	103353482	103353579	98	103353532	12	5.38461	3.57928	3.73983	ATAC_MACS2_peak_109619
chr3	103365604	103365749	146	103365675	12	4.29918	2.98411	2.74038	ATAC_MACS2_peak_109620
chr3	103395093	103395219	127	103395168	19	3.5927	2.22067	2.09636	ATAC_MACS2_peak_109621
chr3	103397682	103397845	164	103397787	19	6.03218	3.15581	4.35552	ATAC_MACS2_peak_109622
chr3	103413168	103413297	130	103413208	16	5.68733	3.27893	4.0292	ATAC_MACS2_peak_109623
chr3	103418982	103419164	183	103419036	28	10.5165	4.01267	8.62584	ATAC_MACS2_peak_109624
chr3	103419248	103419607	360	103419513	17	6.39165	3.50125	4.69257	ATAC_MACS2_peak_109625
chr3	103425128	103425430	303	103425262	36	18.4798	5.83824	16.3127	ATAC_MACS2_peak_109626
chr3	103426863	103427055	193	103426959	22	8.0517	3.69136	6.26725	ATAC_MACS2_peak_109627
chr3	103427597	103428831	1235	103427674	45	26.326	7.18174	23.9159	ATAC_MACS2_peak_109628
chr3	103429142	103429939	798	103429311	27	13.763	5.37349	11.7542	ATAC_MACS2_peak_109629
chr3	103430283	103430990	708	103430529	33	19.1505	6.57999	16.9645	ATAC_MACS2_peak_109630
chr3	103468283	103468469	187	103468376	15	5.94561	3.51004	4.276	ATAC_MACS2_peak_109631
chr3	103494528	103494647	120	103494568	11	4.68355	3.30395	3.08854	ATAC_MACS2_peak_109632
chr3	103494694	103495491	798	103494903	20	11.9704	5.78191	10.0232	ATAC_MACS2_peak_109633
chr3	103505921	103506126	206	103506005	9	3.3844	2.75329	1.90381	ATAC_MACS2_peak_109634
chr3	103518044	103518293	250	103518174	15	7.66679	4.40527	5.8971	ATAC_MACS2_peak_109635
chr3	103518364	103518596	233	103518478	40	33.4076	11.2885	30.7639	ATAC_MACS2_peak_109636
chr3	103518642	103518817	176	103518721	31	23.078	8.81053	20.7648	ATAC_MACS2_peak_109637
chr3	103522743	103522870	128	103522790	18	10.1819	5.23125	8.30157	ATAC_MACS2_peak_109638
chr3	103529583	103529697	115	103529629	12	5.38461	3.57928	3.73983	ATAC_MACS2_peak_109639
chr3	103531683	103531871	189	103531742	14	6.87813	4.12994	5.14623	ATAC_MACS2_peak_109640
chr3	103533253	103533440	188	103533365	17	9.32	4.95592	7.47634	ATAC_MACS2_peak_109641
chr3	103559484	103559595	112	103559541	17	7.63168	4.09091	5.86981	ATAC_MACS2_peak_109642
chr3	103572040	103572209	170	103572135	10	3.96404	2.99829	2.44068	ATAC_MACS2_peak_109643
chr3	103585339	103585682	344	103585538	20	11.9704	5.78191	10.0232	ATAC_MACS2_peak_109644
chr3	103592077	103592182	106	103592146	19	11.0657	5.50658	9.15336	ATAC_MACS2_peak_109645
chr3	103594026	103594245	220	103594086	13	4.65312	3.07129	3.06971	ATAC_MACS2_peak_109646
chr3	103597190	103597377	188	103597280	14	6.87813	4.12994	5.14623	ATAC_MACS2_peak_109647
chr3	103600018	103600151	134	103600100	10	4.01594	3.02862	2.47773	ATAC_MACS2_peak_109648
chr3	103620979	103621450	472	103621113	30	21.992	8.5352	19.7113	ATAC_MACS2_peak_109649
chr3	103628323	103628465	143	103628392	13	6.11681	3.85461	4.4263	ATAC_MACS2_peak_109650
chr3	103644292	103644433	142	103644392	36	16.3772	5.11961	14.2812	ATAC_MACS2_peak_109651
chr3	103650385	103650573	189	103650505	17	9.14202	4.86149	7.31377	ATAC_MACS2_peak_109652
chr3	103655889	103656194	306	103656076	22	9.34841	4.22178	7.50142	ATAC_MACS2_peak_109653
chr3	103662308	103662492	185	103662393	27	18.2798	7.4397	16.1228	ATAC_MACS2_peak_109654
chr3	103662596	103662719	124	103662670	11	4.54685	3.22581	2.97477	ATAC_MACS2_peak_109655
chr3	103673435	103673532	98	103673447	12	4.88525	3.30121	3.2796	ATAC_MACS2_peak_109656
chr3	103688721	103689006	286	103688815	18	9.76623	5.01353	7.90858	ATAC_MACS2_peak_109657
chr3	103689060	103689451	392	103689345	44	36.101	11.3519	33.3652	ATAC_MACS2_peak_109658
chr3	103700976	103701561	586	103701409	58	45.2503	11.3798	42.163	ATAC_MACS2_peak_109659
chr3	103701759	103702385	627	103701931	60	41.6168	9.62521	38.6755	ATAC_MACS2_peak_109660
chr3	103704370	103704613	244	103704559	18	9.13384	4.68987	7.30603	ATAC_MACS2_peak_109661
chr3	103705032	103705233	202	103705180	15	7.18283	4.14563	5.44329	ATAC_MACS2_peak_109662
chr3	103705622	103705719	98	103705709	12	5.24859	3.50283	3.62683	ATAC_MACS2_peak_109663
chr3	103710912	103711110	199	103710987	13	6.04722	3.816	4.36771	ATAC_MACS2_peak_109664
chr3	103720936	103721061	126	103720993	18	10.1819	5.23125	8.30157	ATAC_MACS2_peak_109665
chr3	103722651	103722973	323	103722790	19	7.25266	3.67112	5.50899	ATAC_MACS2_peak_109666
chr3	103736447	103736563	117	103736492	13	6.11681	3.85461	4.4263	ATAC_MACS2_peak_109667
chr3	103758930	103759771	842	103759683	44	38.2823	12.3898	35.4685	ATAC_MACS2_peak_109668
chr3	103760992	103761089	98	103761019	14	6.87813	4.12994	5.14623	ATAC_MACS2_peak_109669
chr3	103771425	103771548	124	103771472	13	5.82605	3.69418	4.16311	ATAC_MACS2_peak_109670
chr3	103785141	103785387	247	103785238	31	23.078	8.81053	20.7648	ATAC_MACS2_peak_109671
chr3	103786425	103786652	228	103786573	15	7.66679	4.40527	5.8971	ATAC_MACS2_peak_109672
chr3	103797184	103797449	266	103797324	12	4.84558	3.27943	3.24107	ATAC_MACS2_peak_109673
chr3	103797895	103798290	396	103798107	24	15.214	6.59675	13.1543	ATAC_MACS2_peak_109674
chr3	103807199	103807322	124	103807257	13	6.04722	3.816	4.36771	ATAC_MACS2_peak_109675
chr3	103822016	103822184	169	103822027	17	4.04576	2.49062	2.50353	ATAC_MACS2_peak_109676
chr3	103822361	103822611	251	103822483	16	5.34311	3.12045	3.70878	ATAC_MACS2_peak_109677
chr3	103824968	103825121	154	103825053	17	7.79924	4.1736	6.02655	ATAC_MACS2_peak_109678
chr3	103825202	103825302	101	103825207	13	4.65312	3.07129	3.06971	ATAC_MACS2_peak_109679
chr3	103825918	103826025	108	103825967	14	6.22204	3.77565	4.52804	ATAC_MACS2_peak_109680
chr3	103841886	103842075	190	103841989	20	11.2598	5.41667	9.33837	ATAC_MACS2_peak_109681
chr3	103853472	103853668	197	103853605	31	16.6479	5.91357	14.5407	ATAC_MACS2_peak_109682
chr3	103854459	103854795	337	103854509	20	7.9634	3.86832	6.1817	ATAC_MACS2_peak_109683
chr3	103864080	103864256	177	103864194	22	12.1708	5.49969	10.2162	ATAC_MACS2_peak_109684
chr3	103866305	103866474	170	103866381	18	9.11386	4.6798	7.28668	ATAC_MACS2_peak_109685
chr3	103877847	103877979	133	103877868	19	6.03218	3.15581	4.35552	ATAC_MACS2_peak_109686
chr3	103890921	103891089	169	103891045	16	4.35529	2.68244	2.79228	ATAC_MACS2_peak_109687
chr3	103914108	103914227	120	103914226	13	2.89185	2.20907	1.47386	ATAC_MACS2_peak_109688
chr3	103914285	103914753	469	103914502	23	8.55149	3.78697	6.7416	ATAC_MACS2_peak_109689
chr3	103926886	103927384	499	103927146	24	15.6451	6.81429	13.5724	ATAC_MACS2_peak_109690
chr3	103938195	103938318	124	103938239	15	7.66679	4.40527	5.8971	ATAC_MACS2_peak_109691
chr3	103967600	103968071	472	103967936	47	42.0392	13.2158	39.0778	ATAC_MACS2_peak_109692
chr3	103988565	103988715	151	103988688	10	4.01594	3.02862	2.47773	ATAC_MACS2_peak_109693
chr3	104055482	104055582	101	104055538	11	4.50728	3.20328	2.93778	ATAC_MACS2_peak_109694
chr3	104068130	104068837	708	104068531	43	16.2852	4.40904	14.1918	ATAC_MACS2_peak_109695
chr3	104068988	104069394	407	104069255	53	23.8942	5.45682	21.5576	ATAC_MACS2_peak_109696
chr3	104070324	104070591	268	104070432	39	12.4207	3.7087	10.4583	ATAC_MACS2_peak_109697
chr3	104070719	104070959	241	104070803	26	14.1081	5.68574	12.0838	ATAC_MACS2_peak_109698
chr3	104071276	104071758	483	104071592	47	37.5328	11.1296	34.745	ATAC_MACS2_peak_109699
chr3	104073284	104073464	181	104073390	10	2.93525	2.41316	1.50888	ATAC_MACS2_peak_109700
chr3	104073510	104073614	105	104073557	10	4.01479	3.02795	2.47773	ATAC_MACS2_peak_109701
chr3	104073709	104073869	161	104073776	16	8.48122	4.68059	6.67612	ATAC_MACS2_peak_109702
chr3	104115691	104115937	247	104115804	18	8.07259	4.16818	6.28514	ATAC_MACS2_peak_109703
chr3	104123354	104123584	231	104123504	17	9.32	4.95592	7.47634	ATAC_MACS2_peak_109704
chr3	104147887	104148814	928	104148630	33	21.2267	7.45884	18.971	ATAC_MACS2_peak_109705
chr3	104151618	104152671	1054	104151748	62	61.9439	17.3457	58.0089	ATAC_MACS2_peak_109706
chr3	104152792	104153115	324	104152977	47	23.2074	5.91374	20.8903	ATAC_MACS2_peak_109707
chr3	104159283	104159609	327	104159471	63	49.5223	11.7476	46.2434	ATAC_MACS2_peak_109708
chr3	104164403	104164736	334	104164514	43	37.0488	12.1145	34.2805	ATAC_MACS2_peak_109709
chr3	104170408	104171027	620	104170888	31	19.8424	7.27273	17.6356	ATAC_MACS2_peak_109710
chr3	104173961	104174410	450	104174147	45	39.264	12.5383	36.4183	ATAC_MACS2_peak_109711
chr3	104175536	104175845	310	104175670	32	20.245	7.23947	18.0195	ATAC_MACS2_peak_109712
chr3	104188829	104189142	314	104189050	40	28.4303	8.99449	25.9547	ATAC_MACS2_peak_109713
chr3	104190104	104190648	545	104190227	41	22.8601	6.6272	20.5591	ATAC_MACS2_peak_109714
chr3	104191295	104191535	241	104191455	33	18.5667	6.3445	16.3977	ATAC_MACS2_peak_109715
chr3	104197252	104197562	311	104197343	46	36.8784	11.1226	34.1188	ATAC_MACS2_peak_109716
chr3	104202904	104203203	300	104202961	14	6.87813	4.12994	5.14623	ATAC_MACS2_peak_109717
chr3	104203704	104203969	266	104203732	17	7.34028	3.9488	5.58841	ATAC_MACS2_peak_109718
chr3	104204730	104205016	287	104204786	21	12.895	6.05724	10.9119	ATAC_MACS2_peak_109719
chr3	104206976	104207108	133	104207021	12	5.21932	3.48645	3.59899	ATAC_MACS2_peak_109720
chr3	104207444	104207588	145	104207494	18	9.33736	4.79301	7.49328	ATAC_MACS2_peak_109721
chr3	104211226	104211390	165	104211355	14	5.02259	3.15875	3.40966	ATAC_MACS2_peak_109722
chr3	104212052	104212266	215	104212123	23	8.5817	3.7987	6.77124	ATAC_MACS2_peak_109723
chr3	104213179	104213285	107	104213215	17	7.15879	3.86139	5.4196	ATAC_MACS2_peak_109724
chr3	104214511	104214762	252	104214547	16	6.48979	3.66056	4.78772	ATAC_MACS2_peak_109725
chr3	104214807	104214928	122	104214880	14	5.16508	3.2299	3.54611	ATAC_MACS2_peak_109726
chr3	104220621	104220861	241	104220788	37	17.1649	5.25798	15.041	ATAC_MACS2_peak_109727
chr3	104222152	104222384	233	104222308	23	12.0419	5.26507	10.0909	ATAC_MACS2_peak_109728
chr3	104224912	104225066	155	104224994	19	9.60286	4.76249	7.74831	ATAC_MACS2_peak_109729
chr3	104230736	104230875	140	104230787	9	3.00557	2.5282	1.57436	ATAC_MACS2_peak_109730
chr3	104234501	104234802	302	104234732	23	12.0419	5.26507	10.0909	ATAC_MACS2_peak_109731
chr3	104242930	104243400	471	104243179	68	46.0915	9.54739	42.9607	ATAC_MACS2_peak_109732
chr3	104244233	104244613	381	104244395	31	14.3872	5.04929	12.3565	ATAC_MACS2_peak_109733
chr3	104244899	104245121	223	104245027	25	12.1873	5.01484	10.2324	ATAC_MACS2_peak_109734
chr3	104250642	104250846	205	104250673	15	4.37006	2.76106	2.80614	ATAC_MACS2_peak_109735
chr3	104256874	104257255	382	104257071	48	33.3078	9.14354	30.6717	ATAC_MACS2_peak_109736
chr3	104260359	104260464	106	104260429	22	8.74125	3.96903	6.92385	ATAC_MACS2_peak_109737
chr3	104260874	104261376	503	104261203	65	45.0386	9.77221	41.9585	ATAC_MACS2_peak_109738
chr3	104261480	104261918	439	104261606	54	26.8253	6.10685	24.3954	ATAC_MACS2_peak_109739
chr3	104261971	104262815	845	104262127	50	35.0275	9.36135	32.3273	ATAC_MACS2_peak_109740
chr3	104262977	104263219	243	104263061	20	8.81165	4.24308	6.99255	ATAC_MACS2_peak_109741
chr3	104264996	104265094	99	104265008	16	5.80754	3.33501	4.14552	ATAC_MACS2_peak_109742
chr3	104288363	104288586	224	104288524	18	6.59416	3.48756	4.88678	ATAC_MACS2_peak_109743
chr3	104288979	104289307	329	104289165	30	15.6892	5.69023	13.6131	ATAC_MACS2_peak_109744
chr3	104302322	104302513	192	104302504	11	4.66849	3.29531	3.08442	ATAC_MACS2_peak_109745
chr3	104303476	104303579	104	104303489	12	5.32094	3.54343	3.68985	ATAC_MACS2_peak_109746
chr3	104303671	104303827	157	104303787	19	6.03218	3.15581	4.35552	ATAC_MACS2_peak_109747
chr3	104303926	104304325	400	104304000	16	7.56027	4.1962	5.80199	ATAC_MACS2_peak_109748
chr3	104304426	104305494	1069	104304778	30	21.8207	8.44972	19.5526	ATAC_MACS2_peak_109749
chr3	104307514	104307678	165	104307560	18	10.0825	5.17886	8.21187	ATAC_MACS2_peak_109750
chr3	104307987	104308111	125	104308028	12	5.38461	3.57928	3.73983	ATAC_MACS2_peak_109751
chr3	104316072	104316169	98	104316116	13	6.04722	3.816	4.36771	ATAC_MACS2_peak_109752
chr3	104317427	104317601	175	104317489	13	6.11681	3.85461	4.4263	ATAC_MACS2_peak_109753
chr3	104317657	104318048	392	104317898	48	37.2863	10.7495	34.5083	ATAC_MACS2_peak_109754
chr3	104320463	104321234	772	104320988	27	7.52684	3.10894	5.76962	ATAC_MACS2_peak_109755
chr3	104321299	104321491	193	104321358	15	6.19807	3.63636	4.50452	ATAC_MACS2_peak_109756
chr3	104330698	104330796	99	104330777	32	9.34865	3.33473	7.50142	ATAC_MACS2_peak_109757
chr3	104342357	104342467	111	104342422	11	3.96562	2.89963	2.44162	ATAC_MACS2_peak_109758
chr3	104343838	104344029	192	104343935	24	14.0802	6.04089	12.0578	ATAC_MACS2_peak_109759
chr3	104344630	104344808	179	104344715	19	7.39176	3.73206	5.63861	ATAC_MACS2_peak_109760
chr3	104351749	104351935	187	104351838	20	6.63341	3.3136	4.91956	ATAC_MACS2_peak_109761
chr3	104354778	104354954	177	104354868	20	9.54856	4.58207	7.69739	ATAC_MACS2_peak_109762
chr3	104355181	104355331	151	104355261	13	4.55355	3.02024	2.98127	ATAC_MACS2_peak_109763
chr3	104356136	104356270	135	104356184	23	12.268	5.36943	10.3115	ATAC_MACS2_peak_109764
chr3	104358594	104359396	803	104358707	71	60.8195	13.8872	56.9552	ATAC_MACS2_peak_109765
chr3	104359501	104359796	296	104359533	19	6.62112	3.40017	4.9123	ATAC_MACS2_peak_109766
chr3	104360264	104360389	126	104360317	16	5.34311	3.12045	3.70878	ATAC_MACS2_peak_109767
chr3	104361194	104361440	247	104361279	14	6.23767	3.78396	4.54281	ATAC_MACS2_peak_109768
chr3	104365345	104365483	139	104365430	10	4.01594	3.02862	2.47773	ATAC_MACS2_peak_109769
chr3	104366413	104367368	956	104367275	69	71.3791	19.08	66.8595	ATAC_MACS2_peak_109770
chr3	104371527	104371749	223	104371616	13	6.11681	3.85461	4.4263	ATAC_MACS2_peak_109771
chr3	104372202	104372339	138	104372283	10	4.01594	3.02862	2.47773	ATAC_MACS2_peak_109772
chr3	104372805	104374125	1321	104373071	50	45.8764	14.0418	42.7638	ATAC_MACS2_peak_109773
chr3	104374450	104374800	351	104374540	34	26.4143	9.63652	23.9996	ATAC_MACS2_peak_109774
chr3	104375376	104375626	251	104375496	11	4.68355	3.30395	3.08854	ATAC_MACS2_peak_109775
chr3	104397665	104397780	116	104397719	16	8.48122	4.68059	6.67612	ATAC_MACS2_peak_109776
chr3	104404052	104404174	123	104404124	12	5.38461	3.57928	3.73983	ATAC_MACS2_peak_109777
chr3	104405883	104406196	314	104405919	17	7.34028	3.9488	5.58841	ATAC_MACS2_peak_109778
chr3	104406258	104406677	420	104406584	30	18.3207	6.80071	16.1587	ATAC_MACS2_peak_109779
chr3	104410456	104411413	958	104411319	63	29.8853	5.93392	27.3574	ATAC_MACS2_peak_109780
chr3	104413030	104413183	154	104413071	12	5.38461	3.57928	3.73983	ATAC_MACS2_peak_109781
chr3	104422207	104422326	120	104422254	11	4.68355	3.30395	3.08854	ATAC_MACS2_peak_109782
chr3	104434539	104435149	611	104434716	18	10.1819	5.23125	8.30157	ATAC_MACS2_peak_109783
chr3	104435426	104435613	188	104435462	16	8.48122	4.68059	6.67612	ATAC_MACS2_peak_109784
chr3	104443226	104443378	153	104443291	18	10.1819	5.23125	8.30157	ATAC_MACS2_peak_109785
chr3	104447018	104448200	1183	104447501	66	48.1128	10.572	44.9008	ATAC_MACS2_peak_109786
chr3	104450310	104450488	179	104450343	12	5.00695	3.36832	3.39464	ATAC_MACS2_peak_109787
chr3	104454658	104454843	186	104454778	13	5.24921	3.3829	3.627	ATAC_MACS2_peak_109788
chr3	104454913	104455414	502	104455239	17	8.33555	4.44304	6.54156	ATAC_MACS2_peak_109789
chr3	104457415	104457545	131	104457498	13	5.8572	3.71126	4.19349	ATAC_MACS2_peak_109790
chr3	104458972	104459329	358	104459095	25	13.7135	5.68386	11.7088	ATAC_MACS2_peak_109791
chr3	104459636	104459934	299	104459875	16	8.13521	4.49613	6.34576	ATAC_MACS2_peak_109792
chr3	104459996	104460096	101	104460072	14	6.56248	3.95805	4.85841	ATAC_MACS2_peak_109793
chr3	104460210	104460309	100	104460238	13	5.84159	3.7027	4.17843	ATAC_MACS2_peak_109794
chr3	104460821	104461058	238	104461020	15	7.21828	4.16444	5.47834	ATAC_MACS2_peak_109795
chr3	104462868	104462992	125	104462940	20	10.7279	5.15029	8.8312	ATAC_MACS2_peak_109796
chr3	104464029	104464277	249	104464099	13	5.30323	3.41165	3.67531	ATAC_MACS2_peak_109797
chr3	104466685	104466976	292	104466798	18	7.2705	3.79222	5.52446	ATAC_MACS2_peak_109798
chr3	104468633	104469693	1061	104469139	64	52.2976	12.5371	48.8898	ATAC_MACS2_peak_109799
chr3	104469739	104469915	177	104469832	19	3.5927	2.22067	2.09636	ATAC_MACS2_peak_109800
chr3	104470220	104471081	862	104470794	62	49.394	11.9504	46.1231	ATAC_MACS2_peak_109801
chr3	104472421	104474316	1896	104473050	62	49.921	12.1513	46.6233	ATAC_MACS2_peak_109802
chr3	104474542	104474667	126	104474588	20	7.52066	3.67924	5.76397	ATAC_MACS2_peak_109803
chr3	104474719	104475198	480	104474944	28	12.2972	4.65432	10.3402	ATAC_MACS2_peak_109804
chr3	104478333	104478500	168	104478383	19	5.05527	2.76736	3.44036	ATAC_MACS2_peak_109805
chr3	104478612	104479922	1311	104478781	77	55.7685	10.7927	52.1864	ATAC_MACS2_peak_109806
chr3	104481926	104482353	428	104482303	15	7.09532	4.09933	5.35848	ATAC_MACS2_peak_109807
chr3	104483859	104484105	247	104484014	24	15.7803	6.88323	13.6982	ATAC_MACS2_peak_109808
chr3	104484360	104484586	227	104484439	19	11.0657	5.50658	9.15336	ATAC_MACS2_peak_109809
chr3	104488934	104489118	185	104489028	19	11.0657	5.50658	9.15336	ATAC_MACS2_peak_109810
chr3	104489768	104489907	140	104489851	11	4.68355	3.30395	3.08854	ATAC_MACS2_peak_109811
chr3	104491693	104492634	942	104491970	75	58.2845	11.9921	54.5624	ATAC_MACS2_peak_109812
chr3	104492697	104492843	147	104492785	12	4.04913	2.85191	2.50353	ATAC_MACS2_peak_109813
chr3	104492901	104493072	172	104492950	11	4.68355	3.30395	3.08854	ATAC_MACS2_peak_109814
chr3	104494478	104494624	147	104494572	10	3.91709	2.97091	2.39941	ATAC_MACS2_peak_109815
chr3	104495444	104495541	98	104495492	10	3.09142	2.5	1.65621	ATAC_MACS2_peak_109816
chr3	104495698	104495929	232	104495738	12	4.71648	3.20886	3.11981	ATAC_MACS2_peak_109817
chr3	104495978	104496111	134	104496038	15	6.97544	4.03622	5.24169	ATAC_MACS2_peak_109818
chr3	104496775	104496951	177	104496887	10	4.01594	3.02862	2.47773	ATAC_MACS2_peak_109819
chr3	104498027	104498342	316	104498089	31	21.9444	8.25397	19.673	ATAC_MACS2_peak_109820
chr3	104499992	104500280	289	104500067	16	8.48122	4.68059	6.67612	ATAC_MACS2_peak_109821
chr3	104504696	104504834	139	104504760	17	7.46925	4.01143	5.71382	ATAC_MACS2_peak_109822
chr3	104505231	104505362	132	104505322	15	5.41444	3.25	3.76795	ATAC_MACS2_peak_109823
chr3	104515782	104516364	583	104516194	47	42.0392	13.2158	39.0778	ATAC_MACS2_peak_109824
chr3	104518420	104519037	618	104518902	36	18.4798	5.83824	16.3127	ATAC_MACS2_peak_109825
chr3	104522995	104523149	155	104523068	13	4.6322	3.06054	3.05293	ATAC_MACS2_peak_109826
chr3	104531266	104531398	133	104531346	17	9.22662	4.90629	7.39076	ATAC_MACS2_peak_109827
chr3	104543582	104544120	539	104543731	34	22.2208	7.67822	19.9332	ATAC_MACS2_peak_109828
chr3	104548280	104548662	383	104548520	24	15.7803	6.88323	13.6982	ATAC_MACS2_peak_109829
chr3	104549878	104549981	104	104549946	15	5.92087	3.49776	4.25571	ATAC_MACS2_peak_109830
chr3	104550978	104551306	329	104551156	16	7.38766	4.10781	5.63494	ATAC_MACS2_peak_109831
chr3	104553853	104554084	232	104554030	22	13.8387	6.33257	11.8231	ATAC_MACS2_peak_109832
chr3	104573157	104573285	129	104573270	13	5.52713	3.53169	3.87534	ATAC_MACS2_peak_109833
chr3	104573342	104573440	99	104573406	12	5.32094	3.54343	3.68985	ATAC_MACS2_peak_109834
chr3	104582791	104582927	137	104582852	14	5.93537	3.62453	4.26894	ATAC_MACS2_peak_109835
chr3	104590543	104590978	436	104590735	24	7.9205	3.4592	6.14249	ATAC_MACS2_peak_109836
chr3	104594338	104594582	245	104594424	16	7.22075	4.02306	5.48044	ATAC_MACS2_peak_109837
chr3	104595255	104595352	98	104595320	10	4.01594	3.02862	2.47773	ATAC_MACS2_peak_109838
chr3	104596611	104596795	185	104596622	10	3.96404	2.99829	2.44068	ATAC_MACS2_peak_109839
chr3	104598566	104598727	162	104598638	12	5.33779	3.55291	3.70647	ATAC_MACS2_peak_109840
chr3	104599936	104600044	109	104600043	10	3.95335	2.99205	2.43405	ATAC_MACS2_peak_109841
chr3	104600110	104600407	298	104600197	17	9.32	4.95592	7.47634	ATAC_MACS2_peak_109842
chr3	104608857	104609284	428	104608998	58	54.5162	15.3216	50.9993	ATAC_MACS2_peak_109843
chr3	104612902	104613446	545	104613018	54	32.0713	7.61024	29.4746	ATAC_MACS2_peak_109844
chr3	104620256	104620741	486	104620403	20	9.60156	4.60693	7.74703	ATAC_MACS2_peak_109845
chr3	104621143	104621493	351	104621205	35	20.1131	6.60801	17.8945	ATAC_MACS2_peak_109846
chr3	104629137	104629453	317	104629292	19	10.8649	5.40166	8.96279	ATAC_MACS2_peak_109847
chr3	104631385	104631638	254	104631525	12	5.38461	3.57928	3.73983	ATAC_MACS2_peak_109848
chr3	104632352	104633024	673	104632888	34	26.4143	9.63652	23.9996	ATAC_MACS2_peak_109849
chr3	104638779	104639289	511	104639095	34	25.5961	9.23545	23.2092	ATAC_MACS2_peak_109850
chr3	104640600	104640807	208	104640628	12	4.04913	2.85191	2.50353	ATAC_MACS2_peak_109851
chr3	104643779	104644052	274	104643831	24	12.8913	5.48444	10.9119	ATAC_MACS2_peak_109852
chr3	104644383	104644673	291	104644522	15	7.56854	4.35207	5.80985	ATAC_MACS2_peak_109853
chr3	104646925	104647155	231	104647084	11	3.47578	2.63253	1.98617	ATAC_MACS2_peak_109854
chr3	104652666	104652925	260	104652761	25	15.4559	6.50167	13.3914	ATAC_MACS2_peak_109855
chr3	104654172	104654269	98	104654203	9	3.26496	2.68189	1.81486	ATAC_MACS2_peak_109856
chr3	104662201	104662464	264	104662331	23	13.6193	6.01465	11.6169	ATAC_MACS2_peak_109857
chr3	104663693	104663838	146	104663743	15	5.94561	3.51004	4.276	ATAC_MACS2_peak_109858
chr3	104672539	104672636	98	104672603	13	5.20919	3.36165	3.589	ATAC_MACS2_peak_109859
chr3	104674345	104674507	163	104674439	24	6.83768	3.08007	5.11446	ATAC_MACS2_peak_109860
chr3	104674933	104675433	501	104675085	46	30.135	8.36222	27.6037	ATAC_MACS2_peak_109861
chr3	104675771	104675868	98	104675809	14	6.23767	3.78396	4.54281	ATAC_MACS2_peak_109862
chr3	104689933	104690538	606	104690146	17	9.32	4.95592	7.47634	ATAC_MACS2_peak_109863
chr3	104700518	104700896	379	104700668	20	11.9704	5.78191	10.0232	ATAC_MACS2_peak_109864
chr3	104700968	104701530	563	104701312	35	17.637	5.68045	15.498	ATAC_MACS2_peak_109865
chr3	104706823	104707273	451	104707188	14	4.18782	2.75334	2.63453	ATAC_MACS2_peak_109866
chr3	104714260	104715115	856	104714965	39	19.285	5.70175	17.0921	ATAC_MACS2_peak_109867
chr3	104715170	104715594	425	104715500	50	23.5204	5.66271	21.1965	ATAC_MACS2_peak_109868
chr3	104715658	104715997	340	104715916	28	10.5165	4.01267	8.62584	ATAC_MACS2_peak_109869
chr3	104722289	104722386	98	104722315	11	4.68355	3.30395	3.08854	ATAC_MACS2_peak_109870
chr3	104726723	104727176	454	104726993	16	8.39381	4.63372	6.59638	ATAC_MACS2_peak_109871
chr3	104727560	104727963	404	104727758	30	15.6892	5.69023	13.6131	ATAC_MACS2_peak_109872
chr3	104738485	104738858	374	104738697	22	9.34841	4.22178	7.50142	ATAC_MACS2_peak_109873
chr3	104751165	104751396	232	104751200	15	7.66679	4.40527	5.8971	ATAC_MACS2_peak_109874
chr3	104752170	104752279	110	104752190	14	4.18782	2.75334	2.63453	ATAC_MACS2_peak_109875
chr3	104762725	104762968	244	104762895	15	7.66679	4.40527	5.8971	ATAC_MACS2_peak_109876
chr3	104764879	104765136	258	104764971	15	4.75285	2.93689	3.15114	ATAC_MACS2_peak_109877
chr3	104773487	104773780	294	104773609	28	16.4511	6.36195	14.3515	ATAC_MACS2_peak_109878
chr3	104787801	104788108	308	104788002	28	15.3746	5.89062	13.3112	ATAC_MACS2_peak_109879
chr3	104788463	104788816	354	104788583	25	9.9181	4.10255	8.0537	ATAC_MACS2_peak_109880
chr3	104792468	104792591	124	104792503	16	7.25369	4.03973	5.50899	ATAC_MACS2_peak_109881
chr3	104794521	104794652	132	104794545	12	4.04913	2.85191	2.50353	ATAC_MACS2_peak_109882
chr3	104798229	104799196	968	104799045	27	15.2334	6.0066	13.1729	ATAC_MACS2_peak_109883
chr3	104804192	104805106	915	104804586	53	38.2579	9.91201	35.4486	ATAC_MACS2_peak_109884
chr3	104808559	104808788	230	104808692	21	7.25424	3.47139	5.50899	ATAC_MACS2_peak_109885
chr3	104814259	104814796	538	104814544	29	14.8437	5.50667	12.7926	ATAC_MACS2_peak_109886
chr3	104818182	104818284	103	104818197	12	4.61652	3.15455	3.04136	ATAC_MACS2_peak_109887
chr3	104824424	104824703	280	104824488	12	4.04913	2.85191	2.50353	ATAC_MACS2_peak_109888
chr3	104826236	104826395	160	104826332	10	3.96404	2.99829	2.44068	ATAC_MACS2_peak_109889
chr3	104841038	104842444	1407	104842339	51	25.6012	6.11949	23.2142	ATAC_MACS2_peak_109890
chr3	104842525	104842945	421	104842759	34	13.1803	4.3121	11.1909	ATAC_MACS2_peak_109891
chr3	104842993	104843278	286	104843223	22	7.92249	3.64042	6.14438	ATAC_MACS2_peak_109892
chr3	104843351	104843482	132	104843421	23	9.60009	4.20485	7.74703	ATAC_MACS2_peak_109893
chr3	104849207	104850259	1053	104849570	58	43.799	10.8298	40.769	ATAC_MACS2_peak_109894
chr3	104852445	104852567	123	104852501	24	15.7803	6.88323	13.6982	ATAC_MACS2_peak_109895
chr3	104869997	104870094	98	104870033	14	6.39709	3.86905	4.69751	ATAC_MACS2_peak_109896
chr3	104888503	104888720	218	104888556	23	7.31156	3.32083	5.56331	ATAC_MACS2_peak_109897
chr3	104893275	104893449	175	104893358	13	3.64947	2.56978	2.14773	ATAC_MACS2_peak_109898
chr3	104894013	104895235	1223	104894898	71	55.2752	11.8882	51.718	ATAC_MACS2_peak_109899
chr3	104916531	104918002	1472	104917690	40	21.9627	6.46941	19.689	ATAC_MACS2_peak_109900
chr3	104918395	104918790	396	104918535	28	16.4511	6.36195	14.3515	ATAC_MACS2_peak_109901
chr3	104922499	104922636	138	104922590	22	10.4046	4.68016	8.51818	ATAC_MACS2_peak_109902
chr3	104926017	104926172	156	104926147	14	4.78522	3.04149	3.18279	ATAC_MACS2_peak_109903
chr3	104930894	104931453	560	104931315	22	9.34841	4.22178	7.50142	ATAC_MACS2_peak_109904
chr3	104933134	104933332	199	104933218	20	10.6395	5.10662	8.74391	ATAC_MACS2_peak_109905
chr3	104935656	104936022	367	104935732	17	8.24243	4.39574	6.4505	ATAC_MACS2_peak_109906
chr3	104936692	104936790	99	104936705	12	3.13942	2.38623	1.69618	ATAC_MACS2_peak_109907
chr3	104937258	104937456	199	104937376	14	5.28585	3.29067	3.65867	ATAC_MACS2_peak_109908
chr3	104941628	104942151	524	104941691	17	7.7148	4.13184	5.94436	ATAC_MACS2_peak_109909
chr3	104942816	104942949	134	104942939	17	4.04576	2.49062	2.50353	ATAC_MACS2_peak_109910
chr3	104943447	104943982	536	104943809	54	39.3508	10.0956	36.4997	ATAC_MACS2_peak_109911
chr3	104948892	104950146	1255	104949212	77	70.4328	15.8437	65.9663	ATAC_MACS2_peak_109912
chr3	104950566	104951098	533	104950810	42	26.8026	7.89548	24.3742	ATAC_MACS2_peak_109913
chr3	104952801	104953005	205	104952875	20	9.69915	4.65288	7.84311	ATAC_MACS2_peak_109914
chr3	104953489	104953599	111	104953576	13	4.79484	3.14444	3.19229	ATAC_MACS2_peak_109915
chr3	104954678	104954826	149	104954766	36	18.4798	5.83824	16.3127	ATAC_MACS2_peak_109916
chr3	104955345	104955505	161	104955368	11	4.27943	3.0745	2.72154	ATAC_MACS2_peak_109917
chr3	104956539	104956667	129	104956613	10	4.01594	3.02862	2.47773	ATAC_MACS2_peak_109918
chr3	104957935	104958366	432	104958012	20	9.56719	4.59081	7.71557	ATAC_MACS2_peak_109919
chr3	104958531	104959062	532	104958677	27	18.5258	7.56233	16.3575	ATAC_MACS2_peak_109920
chr3	104965462	104965658	197	104965489	12	3.13942	2.38623	1.69618	ATAC_MACS2_peak_109921
chr3	104967120	104967217	98	104967176	14	6.87813	4.12994	5.14623	ATAC_MACS2_peak_109922
chr3	104979620	104979781	162	104979691	15	7.58533	4.36115	5.82421	ATAC_MACS2_peak_109923
chr3	104980796	104981049	254	104980977	16	8.48122	4.68059	6.67612	ATAC_MACS2_peak_109924
chr3	104981426	104981715	290	104981648	16	6.63088	3.72942	4.91908	ATAC_MACS2_peak_109925
chr3	104981789	104983361	1573	104982469	33	25.2895	9.36119	22.9077	ATAC_MACS2_peak_109926
chr3	104986536	104986714	179	104986625	17	9.22662	4.90629	7.39076	ATAC_MACS2_peak_109927
chr3	104987853	104988408	556	104988324	16	8.48122	4.68059	6.67612	ATAC_MACS2_peak_109928
chr3	104990273	104990400	128	104990316	15	7.66679	4.40527	5.8971	ATAC_MACS2_peak_109929
chr3	105004312	105005180	869	105005061	27	18.8179	7.70921	16.6381	ATAC_MACS2_peak_109930
chr3	105020352	105020828	477	105020527	54	51.11	15.1431	47.7546	ATAC_MACS2_peak_109931
chr3	105036256	105036870	615	105036443	49	38.4347	10.9689	35.6141	ATAC_MACS2_peak_109932
chr3	105037960	105038169	210	105037999	13	5.11741	3.31311	3.50068	ATAC_MACS2_peak_109933
chr3	105038616	105038776	161	105038713	10	4.01594	3.02862	2.47773	ATAC_MACS2_peak_109934
chr3	105057183	105058089	907	105057284	41	34.6112	11.5638	31.9284	ATAC_MACS2_peak_109935
chr3	105058375	105058608	234	105058445	14	6.87813	4.12994	5.14623	ATAC_MACS2_peak_109936
chr3	105058658	105058800	143	105058714	12	5.26331	3.51108	3.63986	ATAC_MACS2_peak_109937
chr3	105059710	105059819	110	105059741	12	5.38461	3.57928	3.73983	ATAC_MACS2_peak_109938
chr3	105064040	105064990	951	105064180	34	18.2076	6.03982	16.0516	ATAC_MACS2_peak_109939
chr3	105075426	105075705	280	105075545	13	6.11681	3.85461	4.4263	ATAC_MACS2_peak_109940
chr3	105082903	105083044	142	105082973	10	4.01594	3.02862	2.47773	ATAC_MACS2_peak_109941
chr3	105096515	105097409	895	105097017	61	59.8825	16.7451	56.0761	ATAC_MACS2_peak_109942
chr3	105097671	105098575	905	105097981	61	47.212	11.3805	44.0322	ATAC_MACS2_peak_109943
chr3	105106026	105106377	352	105106224	23	14.8008	6.6079	12.7541	ATAC_MACS2_peak_109944
chr3	105114151	105114352	202	105114278	18	6.59416	3.48756	4.88678	ATAC_MACS2_peak_109945
chr3	105114835	105114957	123	105114880	16	6.63088	3.72942	4.91908	ATAC_MACS2_peak_109946
chr3	105117205	105117311	107	105117275	12	3.13942	2.38623	1.69618	ATAC_MACS2_peak_109947
chr3	105131599	105131797	199	105131785	18	6.59416	3.48756	4.88678	ATAC_MACS2_peak_109948
chr3	105131853	105132114	262	105131980	13	4.65312	3.07129	3.06971	ATAC_MACS2_peak_109949
chr3	105132564	105132988	425	105132649	18	8.04208	4.15359	6.25782	ATAC_MACS2_peak_109950
chr3	105133644	105133751	108	105133701	12	5.26331	3.51108	3.63986	ATAC_MACS2_peak_109951
chr3	105141650	105142030	381	105141949	20	10.7057	5.13931	8.80927	ATAC_MACS2_peak_109952
chr3	105142216	105142405	190	105142327	12	3.13942	2.38623	1.69618	ATAC_MACS2_peak_109953
chr3	105143611	105143864	254	105143733	39	21.0758	6.31162	18.8252	ATAC_MACS2_peak_109954
chr3	105145436	105146520	1085	105145763	27	13.1956	5.13956	11.2037	ATAC_MACS2_peak_109955
chr3	105153364	105153580	217	105153496	18	10.0825	5.17886	8.21187	ATAC_MACS2_peak_109956
chr3	105153693	105154047	355	105153813	10	4.01594	3.02862	2.47773	ATAC_MACS2_peak_109957
chr3	105159111	105161040	1930	105159542	55	41.8234	10.8012	38.8763	ATAC_MACS2_peak_109958
chr3	105161832	105162191	360	105161927	16	7.15551	3.99013	5.41674	ATAC_MACS2_peak_109959
chr3	105162257	105162621	365	105162321	17	7.85054	4.19907	6.07693	ATAC_MACS2_peak_109960
chr3	105163049	105163150	102	105163065	15	4.75285	2.93689	3.15114	ATAC_MACS2_peak_109961
chr3	105163263	105163848	586	105163486	23	10.7948	4.70825	8.89651	ATAC_MACS2_peak_109962
chr3	105164213	105164572	360	105164436	17	8.02518	4.28624	6.24144	ATAC_MACS2_peak_109963
chr3	105172468	105172827	360	105172649	22	12.1234	5.47686	10.1696	ATAC_MACS2_peak_109964
chr3	105172875	105173423	549	105173028	43	34.1997	10.7681	31.5319	ATAC_MACS2_peak_109965
chr3	105176694	105176912	219	105176832	26	12.3938	4.95601	10.4334	ATAC_MACS2_peak_109966
chr3	105180850	105180955	106	105180886	11	4.4942	3.19585	2.92495	ATAC_MACS2_peak_109967
chr3	105181137	105181436	300	105181362	11	4.56015	3.23338	2.98742	ATAC_MACS2_peak_109968
chr3	105181928	105182089	162	105181995	12	5.11868	3.43031	3.50137	ATAC_MACS2_peak_109969
chr3	105184008	105184126	119	105184048	10	4.01594	3.02862	2.47773	ATAC_MACS2_peak_109970
chr3	105190827	105190938	112	105190871	12	5.38461	3.57928	3.73983	ATAC_MACS2_peak_109971
chr3	105191014	105191121	108	105191064	11	4.68355	3.30395	3.08854	ATAC_MACS2_peak_109972
chr3	105191446	105191587	142	105191527	11	4.68355	3.30395	3.08854	ATAC_MACS2_peak_109973
chr3	105192361	105192530	170	105192407	10	4.01594	3.02862	2.47773	ATAC_MACS2_peak_109974
chr3	105192998	105193161	164	105193071	10	4.01594	3.02862	2.47773	ATAC_MACS2_peak_109975
chr3	105193292	105193640	349	105193496	15	7.66679	4.40527	5.8971	ATAC_MACS2_peak_109976
chr3	105193701	105193803	103	105193750	10	4.01594	3.02862	2.47773	ATAC_MACS2_peak_109977
chr3	105194505	105194630	126	105194589	13	6.11681	3.85461	4.4263	ATAC_MACS2_peak_109978
chr3	105198432	105198743	312	105198653	11	4.68355	3.30395	3.08854	ATAC_MACS2_peak_109979
chr3	105204006	105204103	98	105204057	12	5.38461	3.57928	3.73983	ATAC_MACS2_peak_109980
chr3	105204910	105205007	98	105204968	11	4.68355	3.30395	3.08854	ATAC_MACS2_peak_109981
chr3	105205248	105205391	144	105205309	11	4.68355	3.30395	3.08854	ATAC_MACS2_peak_109982
chr3	105205527	105205741	215	105205612	26	17.7895	7.43389	15.6427	ATAC_MACS2_peak_109983
chr3	105207187	105207284	98	105207227	9	3.3844	2.75329	1.90381	ATAC_MACS2_peak_109984
chr3	105209616	105209713	98	105209660	11	4.68355	3.30395	3.08854	ATAC_MACS2_peak_109985
chr3	105224504	105225069	566	105224661	31	23.078	8.81053	20.7648	ATAC_MACS2_peak_109986
chr3	105225305	105226549	1245	105225695	40	24.8396	7.52825	22.4736	ATAC_MACS2_peak_109987
chr3	105239171	105239363	193	105239280	23	8.55149	3.78697	6.7416	ATAC_MACS2_peak_109988
chr3	105252697	105253178	482	105252876	41	34.6112	11.5638	31.9284	ATAC_MACS2_peak_109989
chr3	105263270	105264091	822	105263518	25	16.6356	7.08686	14.5289	ATAC_MACS2_peak_109990
chr3	105273817	105274115	299	105273877	12	5.36801	3.56992	3.73282	ATAC_MACS2_peak_109991
chr3	105274174	105274291	118	105274211	14	6.80261	4.08857	5.08098	ATAC_MACS2_peak_109992
chr3	105297863	105298376	514	105297971	57	42.6757	10.6462	39.696	ATAC_MACS2_peak_109993
chr3	105305661	105306058	398	105305952	20	11.9704	5.78191	10.0232	ATAC_MACS2_peak_109994
chr3	105306106	105306279	174	105306137	11	4.68355	3.30395	3.08854	ATAC_MACS2_peak_109995
chr3	105317445	105317694	250	105317505	16	8.48122	4.68059	6.67612	ATAC_MACS2_peak_109996
chr3	105317834	105317959	126	105317902	14	6.87813	4.12994	5.14623	ATAC_MACS2_peak_109997
chr3	105329360	105329502	143	105329457	19	10.9603	5.45143	9.05554	ATAC_MACS2_peak_109998
chr3	105329809	105329919	111	105329824	12	4.04913	2.85191	2.50353	ATAC_MACS2_peak_109999
chr3	105339738	105340371	634	105340050	55	52.4383	15.4184	49.0224	ATAC_MACS2_peak_110000
chr3	105341447	105341738	292	105341536	35	27.5512	9.91185	25.0972	ATAC_MACS2_peak_110001
chr3	105349342	105349923	582	105349758	42	23.7676	6.78499	21.4382	ATAC_MACS2_peak_110002
chr3	105351004	105351521	518	105351100	32	21.1665	7.6516	18.914	ATAC_MACS2_peak_110003
chr3	105358794	105360237	1444	105359822	45	31.112	8.94763	28.5476	ATAC_MACS2_peak_110004
chr3	105369433	105369688	256	105369492	24	10.8376	4.5889	8.93621	ATAC_MACS2_peak_110005
chr3	105371565	105372635	1071	105372204	30	18.3207	6.80071	16.1587	ATAC_MACS2_peak_110006
chr3	105373020	105373296	277	105373076	20	6.63341	3.3136	4.91956	ATAC_MACS2_peak_110007
chr3	105374823	105374998	176	105374849	10	3.92913	2.97793	2.41047	ATAC_MACS2_peak_110008
chr3	105383159	105383269	111	105383208	12	4.53136	3.10852	2.96089	ATAC_MACS2_peak_110009
chr3	105386297	105386472	176	105386388	14	6.28489	3.80909	4.5893	ATAC_MACS2_peak_110010
chr3	105387909	105388020	112	105387972	15	7.04358	4.07204	5.30763	ATAC_MACS2_peak_110011
chr3	105393364	105393832	469	105393661	24	10.8376	4.5889	8.93621	ATAC_MACS2_peak_110012
chr3	105397384	105397512	129	105397443	10	2.93525	2.41316	1.50888	ATAC_MACS2_peak_110013
chr3	105398968	105399119	152	105399041	13	4.20484	2.84375	2.64989	ATAC_MACS2_peak_110014
chr3	105408933	105409148	216	105408995	15	4.75285	2.93689	3.15114	ATAC_MACS2_peak_110015
chr3	105432538	105432773	236	105432726	12	5.38461	3.57928	3.73983	ATAC_MACS2_peak_110016
chr3	105441219	105441322	104	105441286	10	4.01594	3.02862	2.47773	ATAC_MACS2_peak_110017
chr3	105441402	105441537	136	105441457	13	6.04722	3.816	4.36771	ATAC_MACS2_peak_110018
chr3	105447830	105448129	300	105448047	17	5.95728	3.304	4.28458	ATAC_MACS2_peak_110019
chr3	105463697	105464039	343	105463870	23	7.31156	3.32083	5.56331	ATAC_MACS2_peak_110020
chr3	105464842	105465417	576	105465225	34	21.8298	7.50825	19.5611	ATAC_MACS2_peak_110021
chr3	105465502	105465744	243	105465540	21	8.94423	4.17315	7.11981	ATAC_MACS2_peak_110022
chr3	105472915	105473059	145	105472974	12	5.38461	3.57928	3.73983	ATAC_MACS2_peak_110023
chr3	105477165	105477413	249	105477251	14	6.80261	4.08857	5.08098	ATAC_MACS2_peak_110024
chr3	105494850	105495038	189	105494986	18	7.1286	3.72736	5.39095	ATAC_MACS2_peak_110025
chr3	105504133	105504547	415	105504220	17	7.34028	3.9488	5.58841	ATAC_MACS2_peak_110026
chr3	105520340	105520490	151	105520435	15	3.84211	2.52465	2.32786	ATAC_MACS2_peak_110027
chr3	105524397	105525910	1514	105525730	31	17.8309	6.39803	15.6833	ATAC_MACS2_peak_110028
chr3	105526107	105526304	198	105526160	13	4.23512	2.85894	2.67947	ATAC_MACS2_peak_110029
chr3	105547100	105547236	137	105547153	13	6.11681	3.85461	4.4263	ATAC_MACS2_peak_110030
chr3	105557799	105558310	512	105558090	54	42.5756	11.3528	39.6013	ATAC_MACS2_peak_110031
chr3	105559012	105559513	502	105559338	45	29.4702	8.31325	26.9597	ATAC_MACS2_peak_110032
chr3	105560729	105561094	366	105560944	41	25.8095	7.70934	23.4125	ATAC_MACS2_peak_110033
chr3	105584434	105584622	189	105584497	21	7.35428	3.51121	5.60228	ATAC_MACS2_peak_110034
chr3	105592633	105593045	413	105592759	20	9.79509	4.69826	7.93679	ATAC_MACS2_peak_110035
chr3	105593257	105593486	230	105593317	22	10.7681	4.84341	8.87027	ATAC_MACS2_peak_110036
chr3	105593786	105594340	555	105594123	21	7.25424	3.47139	5.50899	ATAC_MACS2_peak_110037
chr3	105594385	105594519	135	105594473	18	7.56616	3.92895	5.80751	ATAC_MACS2_peak_110038
chr3	105600747	105600897	151	105600801	14	6.14473	3.73468	4.45389	ATAC_MACS2_peak_110039
chr3	105601893	105602076	184	105601979	15	7.06076	4.0811	5.32424	ATAC_MACS2_peak_110040
chr3	105616525	105616887	363	105616809	27	15.0579	5.92898	13.0026	ATAC_MACS2_peak_110041
chr3	105619558	105619737	180	105619652	24	12.8913	5.48444	10.9119	ATAC_MACS2_peak_110042
chr3	105631898	105632204	307	105631956	14	5.83442	3.57186	4.17136	ATAC_MACS2_peak_110043
chr3	105633656	105634512	857	105634305	29	16.5165	6.2036	14.4156	ATAC_MACS2_peak_110044
chr3	105636748	105637416	669	105636873	60	59.017	16.7112	55.2667	ATAC_MACS2_peak_110045
chr3	105637748	105638114	367	105638025	29	20.9196	8.25987	18.6753	ATAC_MACS2_peak_110046
chr3	105643770	105644826	1057	105644560	36	28.7	10.1872	26.2116	ATAC_MACS2_peak_110047
chr3	105644878	105645534	657	105645257	28	19.7023	7.90458	17.4973	ATAC_MACS2_peak_110048
chr3	105645680	105646022	343	105645932	18	10.0825	5.17886	8.21187	ATAC_MACS2_peak_110049
chr3	105656225	105656368	144	105656309	18	9.76623	5.01353	7.90858	ATAC_MACS2_peak_110050
chr3	105656507	105656992	486	105656820	22	9.34841	4.22178	7.50142	ATAC_MACS2_peak_110051
chr3	105669347	105669521	175	105669494	18	5.45142	2.99802	3.80195	ATAC_MACS2_peak_110052
chr3	105669565	105669756	192	105669565	16	2.94294	2.09445	1.51551	ATAC_MACS2_peak_110053
chr3	105683262	105683831	570	105683712	81	71.4359	15.0516	66.9075	ATAC_MACS2_peak_110054
chr3	105687111	105688035	925	105687248	66	53.0377	12.2982	49.5882	ATAC_MACS2_peak_110055
chr3	105709553	105709662	110	105709597	11	3.53405	2.66393	2.04275	ATAC_MACS2_peak_110056
chr3	105710281	105710399	119	105710305	14	5.36344	3.32992	3.72834	ATAC_MACS2_peak_110057
chr3	105712196	105712355	160	105712264	18	6.59416	3.48756	4.88678	ATAC_MACS2_peak_110058
chr3	105713105	105713663	559	105713150	14	5.17719	3.23598	3.55805	ATAC_MACS2_peak_110059
chr3	105715857	105715960	104	105715936	17	5.95728	3.304	4.28458	ATAC_MACS2_peak_110060
chr3	105723604	105723813	210	105723620	14	4.18782	2.75334	2.63453	ATAC_MACS2_peak_110061
chr3	105724007	105724902	896	105724214	41	29.4281	9.18161	26.919	ATAC_MACS2_peak_110062
chr3	105732847	105732968	122	105732924	15	6.19807	3.63636	4.50452	ATAC_MACS2_peak_110063
chr3	105733199	105733393	195	105733262	21	7.25424	3.47139	5.50899	ATAC_MACS2_peak_110064
chr3	105739293	105739425	133	105739348	15	5.2392	3.1659	3.61751	ATAC_MACS2_peak_110065
chr3	105739605	105739899	295	105739695	29	15.7665	5.88531	13.6889	ATAC_MACS2_peak_110066
chr3	105761073	105761446	374	105761294	22	8.5972	3.9102	6.78558	ATAC_MACS2_peak_110067
chr3	105763997	105764976	980	105764549	48	20.0526	4.95156	17.8371	ATAC_MACS2_peak_110068
chr3	105765282	105765434	153	105765315	13	4.26567	2.87429	2.70806	ATAC_MACS2_peak_110069
chr3	105782264	105782623	360	105782352	17	9.32	4.95592	7.47634	ATAC_MACS2_peak_110070
chr3	105794231	105794373	143	105794315	16	8.48122	4.68059	6.67612	ATAC_MACS2_peak_110071
chr3	105796414	105796830	417	105796556	31	23.078	8.81053	20.7648	ATAC_MACS2_peak_110072
chr3	105800642	105801701	1060	105801358	33	19.9392	6.90625	17.7262	ATAC_MACS2_peak_110073
chr3	105801804	105801969	166	105801862	19	6.03218	3.15581	4.35552	ATAC_MACS2_peak_110074
chr3	105802505	105802758	254	105802663	20	9.03065	4.34252	7.20467	ATAC_MACS2_peak_110075
chr3	105817628	105817743	116	105817704	14	6.099	3.71052	4.41746	ATAC_MACS2_peak_110076
chr3	105818505	105818602	98	105818522	11	4.56015	3.23338	2.98742	ATAC_MACS2_peak_110077
chr3	105818646	105818820	175	105818724	12	5.38321	3.57849	3.73983	ATAC_MACS2_peak_110078
chr3	105823503	105823662	160	105823589	18	10.1819	5.23125	8.30157	ATAC_MACS2_peak_110079
chr3	105837588	105837786	199	105837701	21	7.57891	3.60141	5.82011	ATAC_MACS2_peak_110080
chr3	105841498	105842051	554	105841799	46	18.5757	4.74946	16.4063	ATAC_MACS2_peak_110081
chr3	105842385	105842770	386	105842515	56	28.5249	6.32892	26.0422	ATAC_MACS2_peak_110082
chr3	105844774	105844884	111	105844794	14	4.41034	2.85952	2.84538	ATAC_MACS2_peak_110083
chr3	105847647	105847848	202	105847811	14	6.76937	4.07041	5.05072	ATAC_MACS2_peak_110084
chr3	105850648	105850791	144	105850716	18	5.45142	2.99802	3.80195	ATAC_MACS2_peak_110085
chr3	105863703	105863889	187	105863852	24	7.41146	3.27841	5.65722	ATAC_MACS2_peak_110086
chr3	105864134	105864231	98	105864140	17	3.35907	2.21765	1.89584	ATAC_MACS2_peak_110087
chr3	105876749	105876930	182	105876799	36	10.609	3.43055	8.71604	ATAC_MACS2_peak_110088
chr3	105880244	105880438	195	105880376	20	8.48923	4.09869	6.6838	ATAC_MACS2_peak_110089
chr3	105883407	105883509	103	105883437	13	4.65312	3.07129	3.06971	ATAC_MACS2_peak_110090
chr3	105884301	105884429	129	105884360	16	6.32318	3.57991	4.62586	ATAC_MACS2_peak_110091
chr3	105890050	105890205	156	105890142	19	10.4391	5.18203	8.55205	ATAC_MACS2_peak_110092
chr3	105895886	105896108	223	105895975	13	5.3857	3.4557	3.74043	ATAC_MACS2_peak_110093
chr3	105897409	105897615	207	105897522	17	4.89211	2.84023	3.28424	ATAC_MACS2_peak_110094
chr3	105897799	105897902	104	105897833	14	5.38894	3.34286	3.74325	ATAC_MACS2_peak_110095
chr3	105898157	105898311	155	105898237	14	5.28585	3.29067	3.65867	ATAC_MACS2_peak_110096
chr3	105905735	105906474	740	105906097	26	17.7895	7.43389	15.6427	ATAC_MACS2_peak_110097
chr3	105918135	105918605	471	105918240	24	15.7803	6.88323	13.6982	ATAC_MACS2_peak_110098
chr3	105936223	105936338	116	105936313	10	3.96404	2.99829	2.44068	ATAC_MACS2_peak_110099
chr3	105936838	105937023	186	105936903	17	7.34028	3.9488	5.58841	ATAC_MACS2_peak_110100
chr3	105937683	105938234	552	105938005	24	15.7803	6.88323	13.6982	ATAC_MACS2_peak_110101
chr3	105938451	105938696	246	105938577	19	11.0657	5.50658	9.15336	ATAC_MACS2_peak_110102
chr3	105939360	105940028	669	105939476	34	26.4143	9.63652	23.9996	ATAC_MACS2_peak_110103
chr3	105940188	105940421	234	105940233	12	5.38461	3.57928	3.73983	ATAC_MACS2_peak_110104
chr3	105954353	105954490	138	105954413	21	12.895	6.05724	10.9119	ATAC_MACS2_peak_110105
chr3	105957938	105958317	380	105958067	21	12.2226	5.71314	10.2668	ATAC_MACS2_peak_110106
chr3	105958386	105958593	208	105958539	21	11.946	5.57432	10.0042	ATAC_MACS2_peak_110107
chr3	105962663	105962936	274	105962863	28	12.0873	4.57592	10.1337	ATAC_MACS2_peak_110108
chr3	105963576	105963936	361	105963797	39	22.7931	6.93395	20.4956	ATAC_MACS2_peak_110109
chr3	105964794	105964953	160	105964864	29	6.79397	2.78152	5.07484	ATAC_MACS2_peak_110110
chr3	105971435	105971660	226	105971494	32	17.5485	6.10821	15.4134	ATAC_MACS2_peak_110111
chr3	105972032	105972306	275	105972127	26	9.18758	3.73593	7.35728	ATAC_MACS2_peak_110112
chr3	105984784	105985007	224	105984862	24	10.8376	4.5889	8.93621	ATAC_MACS2_peak_110113
chr3	105985648	105985776	129	105985723	18	5.45142	2.99802	3.80195	ATAC_MACS2_peak_110114
chr3	105986580	105986677	98	105986591	14	5.14097	3.21782	3.52266	ATAC_MACS2_peak_110115
chr3	105986879	105987239	361	105987039	16	8.33493	4.60225	6.54128	ATAC_MACS2_peak_110116
chr3	105987496	105987787	292	105987650	15	7.3995	4.26113	5.6463	ATAC_MACS2_peak_110117
chr3	105988301	105988442	142	105988373	15	5.94561	3.51004	4.276	ATAC_MACS2_peak_110118
chr3	105988598	105988732	135	105988690	13	5.3857	3.4557	3.74043	ATAC_MACS2_peak_110119
chr3	105989396	105989739	344	105989669	18	8.04208	4.15359	6.25782	ATAC_MACS2_peak_110120
chr3	105989993	105990150	158	105990072	19	6.03218	3.15581	4.35552	ATAC_MACS2_peak_110121
chr3	105990316	105990460	145	105990380	17	7.34028	3.9488	5.58841	ATAC_MACS2_peak_110122
chr3	105990521	105990701	181	105990657	17	8.52661	4.54075	6.72044	ATAC_MACS2_peak_110123
chr3	105990783	105991091	309	105991009	16	7.90508	4.37508	6.12866	ATAC_MACS2_peak_110124
chr3	105993060	105993162	103	105993098	12	5.24859	3.50283	3.62683	ATAC_MACS2_peak_110125
chr3	106003951	106004105	155	106004014	22	6.71986	3.18246	5.00322	ATAC_MACS2_peak_110126
chr3	106009538	106009765	228	106009677	24	10.8376	4.5889	8.93621	ATAC_MACS2_peak_110127
chr3	106024338	106024786	449	106024585	21	10.3963	4.82631	8.50992	ATAC_MACS2_peak_110128
chr3	106031625	106031744	120	106031662	13	5.3857	3.4557	3.74043	ATAC_MACS2_peak_110129
chr3	106033559	106033685	127	106033600	13	5.54156	3.53948	3.88918	ATAC_MACS2_peak_110130
chr3	106036442	106036746	305	106036511	19	7.25541	3.67232	5.50996	ATAC_MACS2_peak_110131
chr3	106036825	106037376	552	106037097	24	13.5656	5.79667	11.5665	ATAC_MACS2_peak_110132
chr3	106039559	106039720	162	106039646	17	9.32	4.95592	7.47634	ATAC_MACS2_peak_110133
chr3	106039956	106040055	100	106040019	14	6.87813	4.12994	5.14623	ATAC_MACS2_peak_110134
chr3	106040406	106040573	168	106040512	24	10.8376	4.5889	8.93621	ATAC_MACS2_peak_110135
chr3	106044393	106044574	182	106044487	19	11.0657	5.50658	9.15336	ATAC_MACS2_peak_110136
chr3	106046549	106046680	132	106046630	17	8.84653	4.70635	7.02457	ATAC_MACS2_peak_110137
chr3	106051933	106052121	189	106052004	14	5.79189	3.54976	4.1304	ATAC_MACS2_peak_110138
chr3	106053008	106053219	212	106053175	14	3.75403	2.55013	2.24671	ATAC_MACS2_peak_110139
chr3	106053394	106053506	113	106053412	14	5.14097	3.21782	3.52266	ATAC_MACS2_peak_110140
chr3	106053651	106054177	527	106054091	23	14.2596	6.33288	12.2332	ATAC_MACS2_peak_110141
chr3	106060429	106061002	574	106060831	52	27.4897	6.52975	25.0429	ATAC_MACS2_peak_110142
chr3	106064442	106064912	471	106064773	61	51.5186	13.0562	48.1466	ATAC_MACS2_peak_110143
chr3	106065512	106065989	478	106065687	79	62.956	12.6232	58.9681	ATAC_MACS2_peak_110144
chr3	106074651	106075350	700	106075022	28	14.0124	5.32312	11.9914	ATAC_MACS2_peak_110145
chr3	106075915	106076626	712	106076210	40	21.9627	6.46941	19.689	ATAC_MACS2_peak_110146
chr3	106078600	106078729	130	106078609	11	3.47578	2.63253	1.98617	ATAC_MACS2_peak_110147
chr3	106081864	106082011	148	106081926	16	6.4336	3.63327	4.73363	ATAC_MACS2_peak_110148
chr3	106082100	106082271	172	106082184	16	6.63088	3.72942	4.91908	ATAC_MACS2_peak_110149
chr3	106082814	106082960	147	106082908	18	8.74662	4.49636	6.92881	ATAC_MACS2_peak_110150
chr3	106084506	106084748	243	106084670	15	6.15537	3.61488	4.46312	ATAC_MACS2_peak_110151
chr3	106085180	106085350	171	106085237	18	7.87885	4.07591	6.10461	ATAC_MACS2_peak_110152
chr3	106085431	106085738	308	106085508	28	15.1342	5.78813	13.0778	ATAC_MACS2_peak_110153
chr3	106085838	106086017	180	106085966	14	5.14097	3.21782	3.52266	ATAC_MACS2_peak_110154
chr3	106110007	106110227	221	106110085	24	10.8235	4.58306	8.92468	ATAC_MACS2_peak_110155
chr3	106113835	106115701	1867	106115374	86	71.3362	13.7278	66.822	ATAC_MACS2_peak_110156
chr3	106126977	106127074	98	106127016	17	6.82354	3.70214	5.10126	ATAC_MACS2_peak_110157
chr3	106128519	106128863	345	106128718	21	10.1657	4.71947	8.29171	ATAC_MACS2_peak_110158
chr3	106129083	106129198	116	106129127	20	7.9318	3.85467	6.15065	ATAC_MACS2_peak_110159
chr3	106130855	106131070	216	106131024	19	9.50321	4.71356	7.65353	ATAC_MACS2_peak_110160
chr3	106131188	106131846	659	106131375	25	11.6076	4.77245	9.67626	ATAC_MACS2_peak_110161
chr3	106131994	106132168	175	106132076	19	6.03218	3.15581	4.35552	ATAC_MACS2_peak_110162
chr3	106132602	106132753	152	106132680	20	9.60156	4.60693	7.74703	ATAC_MACS2_peak_110163
chr3	106132861	106132972	112	106132902	16	5.34311	3.12045	3.70878	ATAC_MACS2_peak_110164
chr3	106133282	106133379	98	106133305	11	4.20693	3.03384	2.65182	ATAC_MACS2_peak_110165
chr3	106133584	106134078	495	106133724	19	10.2141	5.06757	8.33321	ATAC_MACS2_peak_110166
chr3	106134230	106134986	757	106134772	38	30.1621	10.3147	27.6293	ATAC_MACS2_peak_110167
chr3	106138880	106139004	125	106138973	11	4.68355	3.30395	3.08854	ATAC_MACS2_peak_110168
chr3	106141535	106141640	106	106141606	15	4.75285	2.93689	3.15114	ATAC_MACS2_peak_110169
chr3	106141713	106142075	363	106141773	17	9.32	4.95592	7.47634	ATAC_MACS2_peak_110170
chr3	106142119	106142246	128	106142133	9	3.33835	2.72572	1.87892	ATAC_MACS2_peak_110171
chr3	106143329	106143479	151	106143402	10	3.76501	2.88268	2.25748	ATAC_MACS2_peak_110172
chr3	106147521	106147654	134	106147549	15	4.75285	2.93689	3.15114	ATAC_MACS2_peak_110173
chr3	106147700	106148732	1033	106148323	70	63.8277	15.3748	59.7898	ATAC_MACS2_peak_110174
chr3	106152739	106153954	1216	106153647	53	42.3818	11.541	39.4122	ATAC_MACS2_peak_110175
chr3	106160163	106160373	211	106160254	20	9.60156	4.60693	7.74703	ATAC_MACS2_peak_110176
chr3	106167154	106167611	458	106167334	16	8.11565	4.48579	6.32668	ATAC_MACS2_peak_110177
chr3	106181937	106182072	136	106182025	15	6.35819	3.71738	4.65962	ATAC_MACS2_peak_110178
chr3	106182647	106183625	979	106182884	44	28.7983	8.26001	26.3049	ATAC_MACS2_peak_110179
chr3	106183742	106184555	814	106184227	30	17.2389	6.3305	15.114	ATAC_MACS2_peak_110180
chr3	106193760	106195862	2103	106195204	51	39.1789	10.7529	36.3369	ATAC_MACS2_peak_110181
chr3	106200090	106200383	294	106200282	52	37.6001	9.88995	34.8094	ATAC_MACS2_peak_110182
chr3	106201871	106202203	333	106202027	91	77.4719	14.5167	72.5525	ATAC_MACS2_peak_110183
chr3	106202911	106203536	626	106203085	83	73.9835	15.4187	69.2905	ATAC_MACS2_peak_110184
chr3	106206174	106206360	187	106206204	14	5.02259	3.15875	3.40966	ATAC_MACS2_peak_110185
chr3	106206422	106206691	270	106206498	25	9.9181	4.10255	8.0537	ATAC_MACS2_peak_110186
chr3	106206889	106207409	521	106207086	86	71.3362	13.7278	66.822	ATAC_MACS2_peak_110187
chr3	106208354	106208871	518	106208703	55	48.3104	13.5031	45.0909	ATAC_MACS2_peak_110188
chr3	106215608	106215982	375	106215785	44	28.7983	8.26001	26.3049	ATAC_MACS2_peak_110189
chr3	106216146	106216344	199	106216230	23	10.0843	4.40534	8.21187	ATAC_MACS2_peak_110190
chr3	106221004	106221694	691	106221491	49	31.4417	8.25571	28.8655	ATAC_MACS2_peak_110191
chr3	106221755	106222187	433	106222046	55	42.2983	10.9859	39.3301	ATAC_MACS2_peak_110192
chr3	106222404	106223175	772	106223029	33	18.3057	6.2409	16.1461	ATAC_MACS2_peak_110193
chr3	106223527	106223634	108	106223596	13	5.05318	3.27928	3.43962	ATAC_MACS2_peak_110194
chr3	106232834	106233163	330	106233011	28	16.9582	6.59091	14.8388	ATAC_MACS2_peak_110195
chr3	106234151	106234337	187	106234244	13	3.64947	2.56978	2.14773	ATAC_MACS2_peak_110196
chr3	106239267	106239505	239	106239348	18	4.53989	2.62899	2.96798	ATAC_MACS2_peak_110197
chr3	106239592	106239721	130	106239644	16	6.84158	3.83326	5.1183	ATAC_MACS2_peak_110198
chr3	106240178	106240338	161	106240307	14	4.18782	2.75334	2.63453	ATAC_MACS2_peak_110199
chr3	106244894	106245633	740	106245316	42	23.7676	6.78499	21.4382	ATAC_MACS2_peak_110200
chr3	106246182	106246303	122	106246235	17	7.63168	4.09091	5.86981	ATAC_MACS2_peak_110201
chr3	106248124	106248263	140	106248141	13	4.86683	3.18182	3.26144	ATAC_MACS2_peak_110202
chr3	106255872	106256094	223	106255994	25	15.0006	6.28253	12.9466	ATAC_MACS2_peak_110203
chr3	106256579	106256978	400	106256663	33	15.9872	5.36487	13.8996	ATAC_MACS2_peak_110204
chr3	106264844	106265145	302	106265029	20	9.11697	4.38202	7.28971	ATAC_MACS2_peak_110205
chr3	106265268	106267887	2620	106266451	86	65.8935	12.038	61.72	ATAC_MACS2_peak_110206
chr3	106270121	106270218	98	106270158	11	4.26723	3.06764	2.70954	ATAC_MACS2_peak_110207
chr3	106276240	106276349	110	106276298	22	10.7681	4.84341	8.87027	ATAC_MACS2_peak_110208
chr3	106276575	106277294	720	106276905	95	88.1716	17.0803	82.5085	ATAC_MACS2_peak_110209
chr3	106279576	106280341	766	106279705	82	66.5165	13.0966	62.3019	ATAC_MACS2_peak_110210
chr3	106293850	106294008	159	106293936	23	14.8008	6.6079	12.7541	ATAC_MACS2_peak_110211
chr3	106296807	106297465	659	106297096	76	41.0788	7.13924	38.1584	ATAC_MACS2_peak_110212
chr3	106312884	106313385	502	106313055	33	18.3057	6.2409	16.1461	ATAC_MACS2_peak_110213
chr3	106313730	106313997	268	106313859	38	31.0319	10.7378	28.4693	ATAC_MACS2_peak_110214
chr3	106317566	106318176	611	106318063	83	76.0967	16.2018	71.2621	ATAC_MACS2_peak_110215
chr3	106318762	106318864	103	106318822	15	6.34339	3.70987	4.64519	ATAC_MACS2_peak_110216
chr3	106321577	106321974	398	106321821	63	60.1693	16.1449	56.3558	ATAC_MACS2_peak_110217
chr3	106322020	106322435	416	106322311	19	7.25266	3.67112	5.50899	ATAC_MACS2_peak_110218
chr3	106323667	106323789	123	106323721	17	5.95728	3.304	4.28458	ATAC_MACS2_peak_110219
chr3	106325789	106325934	146	106325855	18	9.33736	4.79301	7.49328	ATAC_MACS2_peak_110220
chr3	106336777	106336874	98	106336859	10	3.96404	2.99829	2.44068	ATAC_MACS2_peak_110221
chr3	106338404	106338591	188	106338501	12	5.38461	3.57928	3.73983	ATAC_MACS2_peak_110222
chr3	106338796	106339215	420	106339062	65	39.5276	8.13139	36.6637	ATAC_MACS2_peak_110223
chr3	106340028	106340125	98	106340119	11	3.47578	2.63253	1.98617	ATAC_MACS2_peak_110224
chr3	106343832	106343929	98	106343918	11	4.68355	3.30395	3.08854	ATAC_MACS2_peak_110225
chr3	106344102	106344266	165	106344177	12	5.38461	3.57928	3.73983	ATAC_MACS2_peak_110226
chr3	106346739	106347030	292	106346867	26	17.7895	7.43389	15.6427	ATAC_MACS2_peak_110227
chr3	106348499	106348871	373	106348792	13	6.11681	3.85461	4.4263	ATAC_MACS2_peak_110228
chr3	106349582	106349679	98	106349597	17	5.3021	3.01546	3.67422	ATAC_MACS2_peak_110229
chr3	106349811	106350031	221	106349994	21	5.23394	2.71046	3.61262	ATAC_MACS2_peak_110230
chr3	106361512	106362122	611	106361741	29	20.7544	8.17715	18.5175	ATAC_MACS2_peak_110231
chr3	106365634	106365812	179	106365686	14	6.87813	4.12994	5.14623	ATAC_MACS2_peak_110232
chr3	106395626	106395746	121	106395684	12	5.38461	3.57928	3.73983	ATAC_MACS2_peak_110233
chr3	106422690	106422802	113	106422751	12	5.38461	3.57928	3.73983	ATAC_MACS2_peak_110234
chr3	106442421	106442758	338	106442705	17	9.32	4.95592	7.47634	ATAC_MACS2_peak_110235
chr3	106456742	106456883	142	106456826	24	6.83768	3.08007	5.11446	ATAC_MACS2_peak_110236
chr3	106457423	106457570	148	106457466	16	4.55056	2.76711	2.97834	ATAC_MACS2_peak_110237
chr3	106458263	106458445	183	106458354	23	10.7762	4.70021	8.8784	ATAC_MACS2_peak_110238
chr3	106466625	106466879	255	106466851	16	6.60422	3.71637	4.89604	ATAC_MACS2_peak_110239
chr3	106477166	106477263	98	106477210	14	6.87813	4.12994	5.14623	ATAC_MACS2_peak_110240
chr3	106480598	106480953	356	106480688	16	5.34311	3.12045	3.70878	ATAC_MACS2_peak_110241
chr3	106485769	106485880	112	106485792	16	2.94294	2.09445	1.51551	ATAC_MACS2_peak_110242
chr3	106495019	106495156	138	106495069	9	3.3844	2.75329	1.90381	ATAC_MACS2_peak_110243
chr3	106495211	106495323	113	106495288	11	4.68355	3.30395	3.08854	ATAC_MACS2_peak_110244
chr3	106495676	106495919	244	106495864	18	10.1819	5.23125	8.30157	ATAC_MACS2_peak_110245
chr3	106509763	106509889	127	106509815	10	2.93525	2.41316	1.50888	ATAC_MACS2_peak_110246
chr3	106509934	106510478	545	106510405	19	10.9603	5.45143	9.05554	ATAC_MACS2_peak_110247
chr3	106521389	106521488	100	106521468	14	6.80261	4.08857	5.08098	ATAC_MACS2_peak_110248
chr3	106526034	106526162	129	106526153	15	3.12532	2.21389	1.68631	ATAC_MACS2_peak_110249
chr3	106526677	106526921	245	106526834	13	6.11681	3.85461	4.4263	ATAC_MACS2_peak_110250
chr3	106529494	106529628	135	106529571	10	3.96404	2.99829	2.44068	ATAC_MACS2_peak_110251
chr3	106534191	106534363	173	106534274	15	7.66679	4.40527	5.8971	ATAC_MACS2_peak_110252
chr3	106538882	106539433	552	106539064	24	11.5834	4.90443	9.6548	ATAC_MACS2_peak_110253
chr3	106541309	106541662	354	106541397	16	8.39381	4.63372	6.59638	ATAC_MACS2_peak_110254
chr3	106541925	106542104	180	106542040	14	4.18782	2.75334	2.63453	ATAC_MACS2_peak_110255
chr3	106555894	106556120	227	106556024	23	11.374	4.96288	9.44924	ATAC_MACS2_peak_110256
chr3	106556533	106556885	353	106556793	19	9.64317	4.78234	7.78798	ATAC_MACS2_peak_110257
chr3	106571105	106571256	152	106571172	9	3.33835	2.72572	1.87892	ATAC_MACS2_peak_110258
chr3	106573525	106573660	136	106573619	14	6.49558	3.92196	4.79305	ATAC_MACS2_peak_110259
chr3	106578459	106579021	563	106578588	31	16.5483	5.87379	14.4445	ATAC_MACS2_peak_110260
chr3	106580886	106581013	128	106580994	11	3.83578	2.82814	2.32411	ATAC_MACS2_peak_110261
chr3	106591694	106591841	148	106591781	19	8.97299	4.45714	7.14811	ATAC_MACS2_peak_110262
chr3	106592685	106592790	106	106592726	29	14.8437	5.50667	12.7926	ATAC_MACS2_peak_110263
chr3	106596859	106597013	155	106596941	12	5.38461	3.57928	3.73983	ATAC_MACS2_peak_110264
chr3	106597157	106597314	158	106597239	10	4.01594	3.02862	2.47773	ATAC_MACS2_peak_110265
chr3	106597846	106598060	215	106597966	16	4.35529	2.68244	2.79228	ATAC_MACS2_peak_110266
chr3	106598164	106598272	109	106598235	12	5.11868	3.43031	3.50137	ATAC_MACS2_peak_110267
chr3	106609839	106610197	359	106610114	23	10.0843	4.40534	8.21187	ATAC_MACS2_peak_110268
chr3	106611002	106611489	488	106611160	41	25.8095	7.70934	23.4125	ATAC_MACS2_peak_110269
chr3	106621509	106622569	1061	106622428	66	48.1128	10.572	44.9008	ATAC_MACS2_peak_110270
chr3	106622827	106623353	527	106623049	26	17.5088	7.29224	15.375	ATAC_MACS2_peak_110271
chr3	106624228	106624479	252	106624398	14	6.87813	4.12994	5.14623	ATAC_MACS2_peak_110272
chr3	106629985	106631131	1147	106630811	35	27.35	9.81258	24.9107	ATAC_MACS2_peak_110273
chr3	106631590	106632041	452	106631854	29	11.2029	4.15104	9.28499	ATAC_MACS2_peak_110274
chr3	106632090	106632603	514	106632321	28	15.6212	5.99682	13.5504	ATAC_MACS2_peak_110275
chr3	106632755	106633010	256	106632823	15	6.97544	4.03622	5.24169	ATAC_MACS2_peak_110276
chr3	106633242	106634167	926	106633812	33	19.6513	6.78608	17.4483	ATAC_MACS2_peak_110277
chr3	106640961	106642651	1691	106641182	51	29.254	7.19513	26.7516	ATAC_MACS2_peak_110278
chr3	106643815	106643946	132	106643895	19	8.62067	4.29043	6.80846	ATAC_MACS2_peak_110279
chr3	106648188	106650665	2478	106650203	90	78.2527	15.0254	73.2704	ATAC_MACS2_peak_110280
chr3	106651917	106652047	131	106651975	16	6.44758	3.64006	4.7469	ATAC_MACS2_peak_110281
chr3	106652711	106652851	141	106652783	17	7.17388	3.86862	5.43444	ATAC_MACS2_peak_110282
chr3	106654251	106654387	137	106654319	12	3.13942	2.38623	1.69618	ATAC_MACS2_peak_110283
chr3	106657954	106658317	364	106658233	16	6.7512	3.78857	5.03279	ATAC_MACS2_peak_110284
chr3	106658708	106658843	136	106658794	14	4.68787	2.99386	3.09248	ATAC_MACS2_peak_110285
chr3	106659025	106660793	1769	106660650	87	85.376	18.5313	79.9026	ATAC_MACS2_peak_110286
chr3	106662836	106663043	208	106662970	21	12.0454	5.62402	10.0944	ATAC_MACS2_peak_110287
chr3	106663999	106664211	213	106664132	14	5.79189	3.54976	4.1304	ATAC_MACS2_peak_110288
chr3	106667003	106667618	616	106667414	21	10.3963	4.82631	8.50992	ATAC_MACS2_peak_110289
chr3	106668231	106669252	1022	106668558	50	39.5916	11.1883	36.7243	ATAC_MACS2_peak_110290
chr3	106675415	106676443	1029	106676276	93	87.0204	17.2542	81.4397	ATAC_MACS2_peak_110291
chr3	106676898	106676995	98	106676912	11	4.11279	2.98127	2.56462	ATAC_MACS2_peak_110292
chr3	106678277	106679164	888	106678735	101	91.6453	16.6027	85.7176	ATAC_MACS2_peak_110293
chr3	106686871	106688021	1151	106687162	58	32.8936	7.26897	30.273	ATAC_MACS2_peak_110294
chr3	106691826	106693140	1315	106692751	81	52.6796	9.26956	49.251	ATAC_MACS2_peak_110295
chr3	106693779	106694043	265	106693822	22	5.63384	2.79265	3.97798	ATAC_MACS2_peak_110296
chr3	106694170	106694725	556	106694404	50	23.5204	5.66271	21.1965	ATAC_MACS2_peak_110297
chr3	106699761	106700671	911	106699979	24	13.8705	5.94077	11.8548	ATAC_MACS2_peak_110298
chr3	106702252	106704046	1795	106703582	92	72.8693	12.8682	68.2484	ATAC_MACS2_peak_110299
chr3	106713685	106714760	1076	106714011	86	61.0738	10.6765	57.1976	ATAC_MACS2_peak_110300
chr3	106715176	106716015	840	106715488	75	40.1821	7.04653	37.3001	ATAC_MACS2_peak_110301
chr3	106717956	106718090	135	106717975	17	3.96695	2.45884	2.44295	ATAC_MACS2_peak_110302
chr3	106724149	106724698	550	106724570	34	13.1803	4.3121	11.1909	ATAC_MACS2_peak_110303
chr3	106725091	106726258	1168	106725895	94	69.0141	11.414	64.6378	ATAC_MACS2_peak_110304
chr3	106726360	106727015	656	106726794	109	78.0681	11.2186	73.0984	ATAC_MACS2_peak_110305
chr3	106729409	106729673	265	106729449	23	7.32572	3.32599	5.57715	ATAC_MACS2_peak_110306
chr3	106732910	106733031	122	106732991	24	7.9205	3.4592	6.14249	ATAC_MACS2_peak_110307
chr3	106737340	106738117	778	106738012	90	72.0698	13.0526	67.5048	ATAC_MACS2_peak_110308
chr3	106739018	106739512	495	106739351	86	44.7927	6.9242	41.7258	ATAC_MACS2_peak_110309
chr3	106759062	106759384	323	106759143	40	21.8929	6.44498	19.6233	ATAC_MACS2_peak_110310
chr3	106763272	106764305	1034	106763543	67	25.5776	4.74072	23.1913	ATAC_MACS2_peak_110311
chr3	106764976	106766139	1164	106765155	65	41.7096	8.7551	38.7664	ATAC_MACS2_peak_110312
chr3	106776062	106776199	138	106776117	30	10.4769	3.81929	8.58867	ATAC_MACS2_peak_110313
chr3	106776374	106778125	1752	106776806	96	68.1447	10.8582	63.8356	ATAC_MACS2_peak_110314
chr3	106784087	106786322	2236	106785875	69	40.2635	7.77235	37.3796	ATAC_MACS2_peak_110315
chr3	106792469	106792991	523	106792776	72	64.6708	15.0954	60.5766	ATAC_MACS2_peak_110316
chr3	106793555	106794226	672	106793980	88	69.4457	12.6864	65.051	ATAC_MACS2_peak_110317
chr3	106806750	106807274	525	106807057	39	24.4948	7.58755	22.1411	ATAC_MACS2_peak_110318
chr3	106808536	106809400	865	106808965	61	46.2607	11.031	43.1264	ATAC_MACS2_peak_110319
chr3	106814888	106815010	123	106814976	14	4.79619	3.04687	3.19323	ATAC_MACS2_peak_110320
chr3	106817985	106818153	169	106818076	20	7.9318	3.85467	6.15065	ATAC_MACS2_peak_110321
chr3	106819742	106820869	1128	106820538	71	58.8064	13.1362	55.0665	ATAC_MACS2_peak_110322
chr3	106823965	106824136	172	106824053	37	15.3357	4.68171	13.2728	ATAC_MACS2_peak_110323
chr3	106824538	106826038	1501	106825695	40	21.0363	6.15	18.7883	ATAC_MACS2_peak_110324
chr3	106829577	106830918	1342	106829792	78	50.6876	9.20251	47.3531	ATAC_MACS2_peak_110325
chr3	106831408	106831521	114	106831449	22	5.80606	2.85305	4.14437	ATAC_MACS2_peak_110326
chr3	106833427	106833541	115	106833462	26	6.10931	2.72841	4.4263	ATAC_MACS2_peak_110327
chr3	106856068	106856196	129	106856119	16	6.18873	3.51538	4.49561	ATAC_MACS2_peak_110328
chr3	106862053	106862177	125	106862112	17	4.89211	2.84023	3.28424	ATAC_MACS2_peak_110329
chr3	106873386	106873500	115	106873432	16	7.88635	4.36529	6.11203	ATAC_MACS2_peak_110330
chr3	106873751	106874006	256	106873924	13	5.61448	3.57892	3.95938	ATAC_MACS2_peak_110331
chr3	106875604	106875736	133	106875624	9	3.30739	2.7072	1.85356	ATAC_MACS2_peak_110332
chr3	106877548	106877691	144	106877620	12	5.32094	3.54343	3.68985	ATAC_MACS2_peak_110333
chr3	106879143	106879444	302	106879282	13	5.6738	3.61111	4.01617	ATAC_MACS2_peak_110334
chr3	106887926	106889402	1477	106888116	50	44.5891	13.4265	41.5286	ATAC_MACS2_peak_110335
chr3	106890309	106890550	242	106890464	25	15.7527	6.64656	13.6757	ATAC_MACS2_peak_110336
chr3	106895837	106896326	490	106895948	24	14.5719	6.27898	12.5377	ATAC_MACS2_peak_110337
chr3	106897016	106897692	677	106897547	32	23.8279	8.91274	21.4974	ATAC_MACS2_peak_110338
chr3	106897772	106897874	103	106897819	13	5.98422	3.78116	4.31052	ATAC_MACS2_peak_110339
chr3	106898134	106898516	383	106898290	18	10.0825	5.17886	8.21187	ATAC_MACS2_peak_110340
chr3	106899876	106900381	506	106899967	21	9.79306	4.54931	7.93477	ATAC_MACS2_peak_110341
chr3	106900749	106901283	535	106901116	15	7.54947	4.34177	5.79171	ATAC_MACS2_peak_110342
chr3	106901363	106901680	318	106901551	14	5.28585	3.29067	3.65867	ATAC_MACS2_peak_110343
chr3	106901900	106902002	103	106901964	11	4.58691	3.24865	3.01278	ATAC_MACS2_peak_110344
chr3	106902360	106902469	110	106902393	13	5.87286	3.71985	4.209	ATAC_MACS2_peak_110345
chr3	106903038	106903143	106	106903053	12	4.97955	3.35317	3.36821	ATAC_MACS2_peak_110346
chr3	106903423	106903633	211	106903565	11	4.27943	3.0745	2.72154	ATAC_MACS2_peak_110347
chr3	106904784	106904885	102	106904834	12	4.41327	3.04504	2.8478	ATAC_MACS2_peak_110348
chr3	106905641	106905751	111	106905689	10	3.12716	2.51997	1.68803	ATAC_MACS2_peak_110349
chr3	106906253	106906378	126	106906312	13	4.67793	3.08405	3.08854	ATAC_MACS2_peak_110350
chr3	106906832	106906930	99	106906911	19	6.03218	3.15581	4.35552	ATAC_MACS2_peak_110351
chr3	106907418	106907935	518	106907767	25	13.4776	5.57756	11.4794	ATAC_MACS2_peak_110352
chr3	106908000	106908753	754	106908461	67	51.6579	11.5606	48.2759	ATAC_MACS2_peak_110353
chr3	106909566	106910561	996	106909727	72	54.9482	11.5544	51.4065	ATAC_MACS2_peak_110354
chr3	106911375	106911581	207	106911508	18	5.45142	2.99802	3.80195	ATAC_MACS2_peak_110355
chr3	106911848	106912023	176	106911943	14	4.78522	3.04149	3.18279	ATAC_MACS2_peak_110356
chr3	106922121	106922313	193	106922218	15	6.0573	3.56571	4.37728	ATAC_MACS2_peak_110357
chr3	106923554	106923708	155	106923639	17	7.91972	4.23351	6.14249	ATAC_MACS2_peak_110358
chr3	106923812	106924641	830	106924313	24	12.8913	5.48444	10.9119	ATAC_MACS2_peak_110359
chr3	106927011	106927249	239	106927059	15	5.94561	3.51004	4.276	ATAC_MACS2_peak_110360
chr3	106929023	106929546	524	106929260	25	11.6076	4.77245	9.67626	ATAC_MACS2_peak_110361
chr3	106938740	106938970	231	106938803	21	12.895	6.05724	10.9119	ATAC_MACS2_peak_110362
chr3	106939029	106939171	143	106939105	25	13.7575	5.70382	11.7487	ATAC_MACS2_peak_110363
chr3	106939228	106939380	153	106939291	16	8.48122	4.68059	6.67612	ATAC_MACS2_peak_110364
chr3	106939433	106939534	102	106939448	13	6.11681	3.85461	4.4263	ATAC_MACS2_peak_110365
chr3	106940010	106940254	245	106940085	17	9.22662	4.90629	7.39076	ATAC_MACS2_peak_110366
chr3	106949349	106949642	294	106949548	37	29.8603	10.4625	27.3332	ATAC_MACS2_peak_110367
chr3	106960107	106960639	533	106960246	28	9.2049	3.57288	7.37301	ATAC_MACS2_peak_110368
chr3	106964684	106964811	128	106964776	17	9.14202	4.86149	7.31377	ATAC_MACS2_peak_110369
chr3	106964878	106965026	149	106965014	14	2.70131	2.07552	1.32185	ATAC_MACS2_peak_110370
chr3	106965078	106965460	383	106965307	15	7.14764	4.12698	5.40893	ATAC_MACS2_peak_110371
chr3	106965568	106965791	224	106965616	13	6.04722	3.816	4.36771	ATAC_MACS2_peak_110372
chr3	106976207	106976603	397	106976316	25	16.7768	7.15856	14.6639	ATAC_MACS2_peak_110373
chr3	106986828	106986946	119	106986880	14	6.49558	3.92196	4.79305	ATAC_MACS2_peak_110374
chr3	106996393	106996490	98	106996449	16	5.88125	3.36959	4.21728	ATAC_MACS2_peak_110375
chr3	107006931	107007056	126	107007007	13	4.30684	2.89502	2.74749	ATAC_MACS2_peak_110376
chr3	107021726	107021823	98	107021755	11	3.10968	2.4375	1.67263	ATAC_MACS2_peak_110377
chr3	107024995	107025172	178	107025076	14	5.97938	3.64759	4.30626	ATAC_MACS2_peak_110378
chr3	107029820	107029984	165	107029924	15	4.75285	2.93689	3.15114	ATAC_MACS2_peak_110379
chr3	107039642	107039963	322	107039907	19	7.25266	3.67112	5.50899	ATAC_MACS2_peak_110380
chr3	107071957	107072161	205	107072131	17	5.95728	3.304	4.28458	ATAC_MACS2_peak_110381
chr3	107080931	107081213	283	107081076	36	21.7268	7.06522	19.4609	ATAC_MACS2_peak_110382
chr3	107084947	107085222	276	107085125	20	5.59095	2.90573	3.93615	ATAC_MACS2_peak_110383
chr3	107090275	107090727	453	107090548	53	31.1242	7.47187	28.5572	ATAC_MACS2_peak_110384
chr3	107094156	107094380	225	107094250	30	14.2176	5.11854	12.1922	ATAC_MACS2_peak_110385
chr3	107102109	107102378	270	107102170	15	4.75285	2.93689	3.15114	ATAC_MACS2_peak_110386
chr3	107110525	107110935	411	107110704	44	30.2538	8.82797	27.7175	ATAC_MACS2_peak_110387
chr3	107111095	107111683	589	107111263	44	31.5546	9.35601	28.9766	ATAC_MACS2_peak_110388
chr3	107111772	107112231	460	107111975	20	8.69686	4.1914	6.8805	ATAC_MACS2_peak_110389
chr3	107115459	107115568	110	107115522	21	7.25424	3.47139	5.50899	ATAC_MACS2_peak_110390
chr3	107123848	107124621	774	107124423	45	8.40488	2.56952	6.60735	ATAC_MACS2_peak_110391
chr3	107126275	107126399	125	107126340	24	11.8813	5.03356	9.94173	ATAC_MACS2_peak_110392
chr3	107126666	107126917	252	107126745	22	10.386	4.67187	8.50229	ATAC_MACS2_peak_110393
chr3	107131113	107131225	113	107131168	23	10.0843	4.40534	8.21187	ATAC_MACS2_peak_110394
chr3	107135736	107135857	122	107135800	58	25.8705	5.47033	23.4718	ATAC_MACS2_peak_110395
chr3	107139974	107140071	98	107140020	16	5.45636	3.17225	3.80649	ATAC_MACS2_peak_110396
chr3	107141260	107141393	134	107141310	11	4.62578	3.27086	3.04715	ATAC_MACS2_peak_110397
chr3	107145971	107146300	330	107146220	13	4.65312	3.07129	3.06971	ATAC_MACS2_peak_110398
chr3	107147446	107147679	234	107147493	14	5.93537	3.62453	4.26894	ATAC_MACS2_peak_110399
chr3	107151026	107151224	199	107151157	13	5.76446	3.6605	4.10422	ATAC_MACS2_peak_110400
chr3	107157757	107158095	339	107158008	21	8.78708	4.10526	6.96849	ATAC_MACS2_peak_110401
chr3	107158688	107159146	459	107158885	31	21.1999	7.89873	18.9463	ATAC_MACS2_peak_110402
chr3	107174008	107174105	98	107174035	10	4.01594	3.02862	2.47773	ATAC_MACS2_peak_110403
chr3	107174292	107174518	227	107174373	16	6.63088	3.72942	4.91908	ATAC_MACS2_peak_110404
chr3	107174606	107175132	527	107174675	13	6.11681	3.85461	4.4263	ATAC_MACS2_peak_110405
chr3	107185499	107185698	200	107185627	30	18.3207	6.80071	16.1587	ATAC_MACS2_peak_110406
chr3	107190559	107190845	287	107190750	28	16.4511	6.36195	14.3515	ATAC_MACS2_peak_110407
chr3	107192484	107192636	153	107192488	13	3.64947	2.56978	2.14773	ATAC_MACS2_peak_110408
chr3	107193643	107194126	484	107193758	14	5.28585	3.29067	3.65867	ATAC_MACS2_peak_110409
chr3	107194307	107194620	314	107194534	14	6.87813	4.12994	5.14623	ATAC_MACS2_peak_110410
chr3	107194712	107195195	484	107195006	24	15.6451	6.81429	13.5724	ATAC_MACS2_peak_110411
chr3	107207954	107208118	165	107208024	17	9.32	4.95592	7.47634	ATAC_MACS2_peak_110412
chr3	107215889	107216164	276	107216075	15	7.66679	4.40527	5.8971	ATAC_MACS2_peak_110413
chr3	107248054	107248267	214	107248141	13	5.3857	3.4557	3.74043	ATAC_MACS2_peak_110414
chr3	107248487	107248683	197	107248523	12	4.69122	3.19511	3.09547	ATAC_MACS2_peak_110415
chr3	107254265	107254482	218	107254459	18	5.18375	2.88776	3.5641	ATAC_MACS2_peak_110416
chr3	107263871	107264109	239	107263961	27	14.5036	5.6875	12.4702	ATAC_MACS2_peak_110417
chr3	107288147	107288311	165	107288287	15	4.70462	2.91453	3.10862	ATAC_MACS2_peak_110418
chr3	107291002	107291258	257	107291169	13	5.81056	3.6857	4.14848	ATAC_MACS2_peak_110419
chr3	107292838	107292954	117	107292941	10	3.57766	2.7749	2.08213	ATAC_MACS2_peak_110420
chr3	107294293	107294459	167	107294384	18	10.1819	5.23125	8.30157	ATAC_MACS2_peak_110421
chr3	107295321	107296035	715	107295665	20	5.59095	2.90573	3.93615	ATAC_MACS2_peak_110422
chr3	107298201	107298436	236	107298380	12	4.04913	2.85191	2.50353	ATAC_MACS2_peak_110423
chr3	107298502	107298717	216	107298642	14	6.57936	3.96718	4.87512	ATAC_MACS2_peak_110424
chr3	107298817	107298938	122	107298867	14	6.57936	3.96718	4.87512	ATAC_MACS2_peak_110425
chr3	107302473	107302570	98	107302501	12	4.47181	3.07646	2.90342	ATAC_MACS2_peak_110426
chr3	107311186	107311335	150	107311270	18	8.07259	4.16818	6.28514	ATAC_MACS2_peak_110427
chr3	107321539	107321770	232	107321576	14	6.87813	4.12994	5.14623	ATAC_MACS2_peak_110428
chr3	107326021	107326158	138	107326059	33	12.4855	4.1889	10.521	ATAC_MACS2_peak_110429
chr3	107328463	107328697	235	107328529	15	6.49352	3.78641	4.79108	ATAC_MACS2_peak_110430
chr3	107328858	107329076	219	107328940	16	7.05922	3.94174	5.32273	ATAC_MACS2_peak_110431
chr3	107329157	107329267	111	107329210	17	4.04576	2.49062	2.50353	ATAC_MACS2_peak_110432
chr3	107330016	107330220	205	107330197	16	4.35529	2.68244	2.79228	ATAC_MACS2_peak_110433
chr3	107333531	107334134	604	107333612	20	9.60156	4.60693	7.74703	ATAC_MACS2_peak_110434
chr3	107340965	107341212	248	107341030	13	5.31686	3.41891	3.68876	ATAC_MACS2_peak_110435
chr3	107351794	107352978	1185	107352881	60	54.0576	14.4357	50.5628	ATAC_MACS2_peak_110436
chr3	107356169	107356620	452	107356406	16	8.48122	4.68059	6.67612	ATAC_MACS2_peak_110437
chr3	107356717	107356814	98	107356742	11	4.68355	3.30395	3.08854	ATAC_MACS2_peak_110438
chr3	107362473	107362618	146	107362546	14	6.80261	4.08857	5.08098	ATAC_MACS2_peak_110439
chr3	107362879	107363155	277	107363092	16	7.38766	4.10781	5.63494	ATAC_MACS2_peak_110440
chr3	107363220	107363362	143	107363317	17	8.15086	4.34944	6.361	ATAC_MACS2_peak_110441
chr3	107363432	107363584	153	107363492	14	2.70131	2.07552	1.32185	ATAC_MACS2_peak_110442
chr3	107365619	107365876	258	107365691	23	10.0843	4.40534	8.21187	ATAC_MACS2_peak_110443
chr3	107367885	107368097	213	107367970	12	5.21932	3.48645	3.59899	ATAC_MACS2_peak_110444
chr3	107368971	107369085	115	107369028	24	9.22645	3.94476	7.39076	ATAC_MACS2_peak_110445
chr3	107371959	107372710	752	107372183	54	49.787	14.5129	46.4949	ATAC_MACS2_peak_110446
chr3	107372948	107373113	166	107373034	20	7.6554	3.73631	5.89316	ATAC_MACS2_peak_110447
chr3	107373163	107374242	1080	107373863	50	39.0023	10.9406	36.1642	ATAC_MACS2_peak_110448
chr3	107384144	107384241	98	107384194	12	5.38461	3.57928	3.73983	ATAC_MACS2_peak_110449
chr3	107388857	107390091	1235	107389264	39	30.2907	10.0906	27.7529	ATAC_MACS2_peak_110450
chr3	107390137	107390673	537	107390534	32	24.1773	9.08586	21.8308	ATAC_MACS2_peak_110451
chr3	107395614	107395801	188	107395657	11	4.68355	3.30395	3.08854	ATAC_MACS2_peak_110452
chr3	107395929	107397977	2049	107396505	42	30.5863	9.43324	28.039	ATAC_MACS2_peak_110453
chr3	107400261	107400427	167	107400297	12	5.19028	3.47023	3.5705	ATAC_MACS2_peak_110454
chr3	107401331	107401437	107	107401368	15	6.77669	3.93244	5.0579	ATAC_MACS2_peak_110455
chr3	107401528	107401978	451	107401651	20	6.63341	3.3136	4.91956	ATAC_MACS2_peak_110456
chr3	107402117	107402245	129	107402198	16	5.34311	3.12045	3.70878	ATAC_MACS2_peak_110457
chr3	107402809	107402906	98	107402845	15	3.84211	2.52465	2.32786	ATAC_MACS2_peak_110458
chr3	107403660	107405626	1967	107404561	53	46.8849	13.5035	43.7292	ATAC_MACS2_peak_110459
chr3	107416947	107417051	105	107416954	11	3.45864	2.62332	1.97513	ATAC_MACS2_peak_110460
chr3	107417800	107417937	138	107417896	16	6.32318	3.57991	4.62586	ATAC_MACS2_peak_110461
chr3	107424195	107424381	187	107424306	18	7.49071	3.89385	5.73491	ATAC_MACS2_peak_110462
chr3	107427786	107427987	202	107427966	15	6.63295	3.85804	4.91956	ATAC_MACS2_peak_110463
chr3	107430247	107430414	168	107430330	19	4.25625	2.46406	2.69877	ATAC_MACS2_peak_110464
chr3	107431063	107431329	267	107431240	18	9.13384	4.68987	7.30603	ATAC_MACS2_peak_110465
chr3	107431377	107431515	139	107431464	18	8.07259	4.16818	6.28514	ATAC_MACS2_peak_110466
chr3	107431637	107432091	455	107432027	19	6.03218	3.15581	4.35552	ATAC_MACS2_peak_110467
chr3	107439821	107440363	543	107439939	23	12.0419	5.26507	10.0909	ATAC_MACS2_peak_110468
chr3	107440576	107440993	418	107440671	22	13.8387	6.33257	11.8231	ATAC_MACS2_peak_110469
chr3	107441054	107441300	247	107441103	13	6.04722	3.816	4.36771	ATAC_MACS2_peak_110470
chr3	107441602	107441771	170	107441699	26	17.7895	7.43389	15.6427	ATAC_MACS2_peak_110471
chr3	107442702	107442862	161	107442738	15	7.66679	4.40527	5.8971	ATAC_MACS2_peak_110472
chr3	107460612	107461422	811	107460960	27	8.59026	3.44968	6.77882	ATAC_MACS2_peak_110473
chr3	107474201	107474576	376	107474409	19	8.82669	4.38756	7.005	ATAC_MACS2_peak_110474
chr3	107480995	107481530	536	107481133	19	10.9603	5.45143	9.05554	ATAC_MACS2_peak_110475
chr3	107498773	107499485	713	107499212	46	40.7777	12.9405	37.8661	ATAC_MACS2_peak_110476
chr3	107504047	107504698	652	107504341	17	5.95728	3.304	4.28458	ATAC_MACS2_peak_110477
chr3	107527530	107527918	389	107527772	29	16.2601	6.09375	14.1672	ATAC_MACS2_peak_110478
chr3	107540920	107541058	139	107540972	13	2.89185	2.20907	1.47386	ATAC_MACS2_peak_110479
chr3	107544910	107545337	428	107545102	15	7.38107	4.25126	5.62874	ATAC_MACS2_peak_110480
chr3	107551061	107551169	109	107551157	10	2.93525	2.41316	1.50888	ATAC_MACS2_peak_110481
chr3	107558048	107558216	169	107558171	13	4.99002	3.24613	3.37817	ATAC_MACS2_peak_110482
chr3	107564962	107565404	443	107565251	67	54.2225	12.4818	50.7127	ATAC_MACS2_peak_110483
chr3	107565858	107566301	444	107566002	34	23.4241	8.21497	21.1025	ATAC_MACS2_peak_110484
chr3	107580426	107580621	196	107580567	14	5.28585	3.29067	3.65867	ATAC_MACS2_peak_110485
chr3	107580971	107581211	241	107581156	19	9.50321	4.71356	7.65353	ATAC_MACS2_peak_110486
chr3	107581926	107582486	561	107582166	34	14.8366	4.84288	12.7879	ATAC_MACS2_peak_110487
chr3	107586079	107586298	220	107586208	24	12.8913	5.48444	10.9119	ATAC_MACS2_peak_110488
chr3	107589388	107589569	182	107589419	15	6.19807	3.63636	4.50452	ATAC_MACS2_peak_110489
chr3	107590918	107591038	121	107590941	12	3.8986	2.77322	2.38231	ATAC_MACS2_peak_110490
chr3	107591428	107591710	283	107591638	17	7.21941	3.89049	5.47945	ATAC_MACS2_peak_110491
chr3	107591771	107591925	155	107591866	13	4.5314	3.00893	2.9609	ATAC_MACS2_peak_110492
chr3	107595817	107596326	510	107596008	22	10.5744	4.7561	8.682	ATAC_MACS2_peak_110493
chr3	107604658	107604869	212	107604808	13	6.11681	3.85461	4.4263	ATAC_MACS2_peak_110494
chr3	107604919	107605419	501	107605123	17	9.32	4.95592	7.47634	ATAC_MACS2_peak_110495
chr3	107613475	107613683	209	107613524	15	6.49352	3.78641	4.79108	ATAC_MACS2_peak_110496
chr3	107613816	107613923	108	107613835	10	3.96404	2.99829	2.44068	ATAC_MACS2_peak_110497
chr3	107614198	107614313	116	107614240	13	6.01659	3.79905	4.34225	ATAC_MACS2_peak_110498
chr3	107617663	107617991	329	107617773	12	4.04913	2.85191	2.50353	ATAC_MACS2_peak_110499
chr3	107618068	107618198	131	107618143	14	6.39709	3.86905	4.69751	ATAC_MACS2_peak_110500
chr3	107618385	107618500	116	107618425	12	4.59198	3.14126	3.01732	ATAC_MACS2_peak_110501
chr3	107621702	107621850	149	107621761	13	5.65889	3.60301	4.00229	ATAC_MACS2_peak_110502
chr3	107622433	107623137	705	107622821	26	15.6523	6.38956	13.5788	ATAC_MACS2_peak_110503
chr3	107626883	107627248	366	107627083	30	15.4689	5.60241	13.404	ATAC_MACS2_peak_110504
chr3	107627409	107627955	547	107627587	40	25.4782	7.77724	23.0943	ATAC_MACS2_peak_110505
chr3	107628108	107629350	1243	107628894	66	56.897	13.7802	53.2516	ATAC_MACS2_peak_110506
chr3	107629777	107629911	135	107629869	17	6.60285	3.59889	4.8951	ATAC_MACS2_peak_110507
chr3	107630056	107630293	238	107630212	17	6.53587	3.5678	4.83266	ATAC_MACS2_peak_110508
chr3	107633017	107634054	1038	107633324	75	63.3301	13.7349	59.3139	ATAC_MACS2_peak_110509
chr3	107636438	107638902	2465	107637496	80	69.3463	14.5697	64.9575	ATAC_MACS2_peak_110510
chr3	107639295	107639417	123	107639391	21	7.25424	3.47139	5.50899	ATAC_MACS2_peak_110511
chr3	107643991	107644151	161	107644079	19	9.19466	4.56354	7.364	ATAC_MACS2_peak_110512
chr3	107645006	107645550	545	107645468	26	14.6399	5.9232	12.6013	ATAC_MACS2_peak_110513
chr3	107645617	107645741	125	107645668	16	7.42172	4.12519	5.66702	ATAC_MACS2_peak_110514
chr3	107646897	107647008	112	107646944	19	8.82669	4.38756	7.005	ATAC_MACS2_peak_110515
chr3	107653698	107653853	156	107653851	16	3.57387	2.35225	2.0791	ATAC_MACS2_peak_110516
chr3	107676786	107676974	189	107676862	17	5.95728	3.304	4.28458	ATAC_MACS2_peak_110517
chr3	107681248	107681423	176	107681367	9	3.36144	2.73953	1.89814	ATAC_MACS2_peak_110518
chr3	107697449	107697602	154	107697544	18	10.0825	5.17886	8.21187	ATAC_MACS2_peak_110519
chr3	107706846	107707083	238	107706989	10	4.01594	3.02862	2.47773	ATAC_MACS2_peak_110520
chr3	107719111	107719286	176	107719132	14	6.00897	3.66312	4.33471	ATAC_MACS2_peak_110521
chr3	107722468	107722584	117	107722522	9	3.3844	2.75329	1.90381	ATAC_MACS2_peak_110522
chr3	107726250	107726643	394	107726284	12	5.32094	3.54343	3.68985	ATAC_MACS2_peak_110523
chr3	107737999	107738134	136	107738080	14	5.28585	3.29067	3.65867	ATAC_MACS2_peak_110524
chr3	107741146	107741243	98	107741178	11	4.68355	3.30395	3.08854	ATAC_MACS2_peak_110525
chr3	107784545	107784897	353	107784725	16	8.48122	4.68059	6.67612	ATAC_MACS2_peak_110526
chr3	107804895	107805020	126	107804970	14	5.28585	3.29067	3.65867	ATAC_MACS2_peak_110527
chr3	107837768	107838215	448	107838086	17	9.32	4.95592	7.47634	ATAC_MACS2_peak_110528
chr3	107839758	107839899	142	107839772	9	3.3844	2.75329	1.90381	ATAC_MACS2_peak_110529
chr3	107840177	107840290	114	107840209	13	6.11681	3.85461	4.4263	ATAC_MACS2_peak_110530
chr3	107840359	107840508	150	107840445	12	5.38461	3.57928	3.73983	ATAC_MACS2_peak_110531
chr3	107840804	107840968	165	107840905	16	8.48122	4.68059	6.67612	ATAC_MACS2_peak_110532
chr3	107862173	107862473	301	107862229	14	4.69856	2.99908	3.10276	ATAC_MACS2_peak_110533
chr3	107886790	107887244	455	107886951	36	22.4835	7.37202	20.1915	ATAC_MACS2_peak_110534
chr3	107900163	107900402	240	107900251	23	10.0843	4.40534	8.21187	ATAC_MACS2_peak_110535
chr3	107911307	107911750	444	107911512	27	15.9159	6.3136	13.8312	ATAC_MACS2_peak_110536
chr3	107911887	107912110	224	107911982	21	10.9138	5.07032	9.01108	ATAC_MACS2_peak_110537
chr3	107918026	107918343	318	107918169	22	10.2024	4.59058	8.32173	ATAC_MACS2_peak_110538
chr3	107918903	107919341	439	107919251	31	16.5483	5.87379	14.4445	ATAC_MACS2_peak_110539
chr3	107920036	107920479	444	107920390	31	14.3872	5.04929	12.3565	ATAC_MACS2_peak_110540
chr3	107920973	107921135	163	107921070	15	5.53551	3.30859	3.88327	ATAC_MACS2_peak_110541
chr3	107929281	107929753	473	107929491	19	8.82669	4.38756	7.005	ATAC_MACS2_peak_110542
chr3	107933982	107934247	266	107934053	20	9.91211	4.75389	8.04973	ATAC_MACS2_peak_110543
chr3	107934304	107934459	156	107934377	15	6.0851	3.57962	4.40373	ATAC_MACS2_peak_110544
chr3	107947844	107948013	170	107947976	16	6.7363	3.78122	5.01849	ATAC_MACS2_peak_110545
chr3	107955605	107956269	665	107955976	18	8.07259	4.16818	6.28514	ATAC_MACS2_peak_110546
chr3	107956555	107957040	486	107956843	31	16.5483	5.87379	14.4445	ATAC_MACS2_peak_110547
chr3	107964288	107964640	353	107964362	15	5.94561	3.51004	4.276	ATAC_MACS2_peak_110548
chr3	107965149	107965339	191	107965222	13	5.98422	3.78116	4.31052	ATAC_MACS2_peak_110549
chr3	107971690	107971873	184	107971732	13	5.71888	3.63564	4.06037	ATAC_MACS2_peak_110550
chr3	107980135	107980314	180	107980242	19	8.03491	4.01979	6.2511	ATAC_MACS2_peak_110551
chr3	107980946	107981343	398	107981040	25	12.6374	5.20748	10.669	ATAC_MACS2_peak_110552
chr3	107988350	107989606	1257	107988821	80	59.0961	11.2078	55.3322	ATAC_MACS2_peak_110553
chr3	107994468	107994772	305	107994642	14	6.87813	4.12994	5.14623	ATAC_MACS2_peak_110554
chr3	108001304	108001642	339	108001546	18	8.07259	4.16818	6.28514	ATAC_MACS2_peak_110555
chr3	108003228	108003615	388	108003393	33	21.2267	7.45884	18.971	ATAC_MACS2_peak_110556
chr3	108004069	108004412	344	108004160	16	7.92388	4.38492	6.14537	ATAC_MACS2_peak_110557
chr3	108004977	108005092	116	108005045	13	6.09866	3.84453	4.41715	ATAC_MACS2_peak_110558
chr3	108011731	108011950	220	108011909	12	4.97955	3.35317	3.36821	ATAC_MACS2_peak_110559
chr3	108012171	108012865	695	108012669	70	57.8145	13.0325	54.1236	ATAC_MACS2_peak_110560
chr3	108024876	108025775	900	108025317	58	39.5066	9.30963	36.6482	ATAC_MACS2_peak_110561
chr3	108030218	108030533	316	108030419	27	14.1594	5.54033	12.1348	ATAC_MACS2_peak_110562
chr3	108030633	108030730	98	108030684	22	5.75094	2.83367	4.09087	ATAC_MACS2_peak_110563
chr3	108030813	108031421	609	108031334	35	20.9564	6.94362	18.7115	ATAC_MACS2_peak_110564
chr3	108031862	108032133	272	108031953	29	14.6317	5.42169	12.5951	ATAC_MACS2_peak_110565
chr3	108039238	108039472	235	108039347	68	62.5093	15.4673	58.5498	ATAC_MACS2_peak_110566
chr3	108043993	108044090	98	108044042	12	5.06239	3.39903	3.44736	ATAC_MACS2_peak_110567
chr3	108056662	108057731	1070	108057170	79	62.956	12.6232	58.9681	ATAC_MACS2_peak_110568
chr3	108059080	108059615	536	108059457	40	30.3064	9.82428	27.7686	ATAC_MACS2_peak_110569
chr3	108087718	108087815	98	108087743	11	4.68355	3.30395	3.08854	ATAC_MACS2_peak_110570
chr3	108090303	108090435	133	108090369	18	9.33736	4.79301	7.49328	ATAC_MACS2_peak_110571
chr3	108102286	108102878	593	108102652	29	19.4072	7.51831	17.2103	ATAC_MACS2_peak_110572
chr3	108114201	108114516	316	108114427	29	11.1199	4.12262	9.20625	ATAC_MACS2_peak_110573
chr3	108122755	108123177	423	108122902	37	29.6471	10.3577	27.1298	ATAC_MACS2_peak_110574
chr3	108134531	108134756	226	108134590	21	12.895	6.05724	10.9119	ATAC_MACS2_peak_110575
chr3	108148939	108149087	149	108149002	9	3.33835	2.72572	1.87892	ATAC_MACS2_peak_110576
chr3	108149136	108149326	191	108149153	12	5.38461	3.57928	3.73983	ATAC_MACS2_peak_110577
chr3	108154472	108154571	100	108154503	11	4.66849	3.29531	3.08442	ATAC_MACS2_peak_110578
chr3	108168114	108168268	155	108168173	14	6.31665	3.82603	4.61973	ATAC_MACS2_peak_110579
chr3	108173241	108173489	249	108173329	43	27.7923	8.07646	25.3323	ATAC_MACS2_peak_110580
chr3	108176272	108176667	396	108176584	44	32.7821	9.872	30.1641	ATAC_MACS2_peak_110581
chr3	108177033	108177269	237	108177118	23	8.55149	3.78697	6.7416	ATAC_MACS2_peak_110582
chr3	108178720	108179330	611	108178901	32	20.2817	7.25561	18.0558	ATAC_MACS2_peak_110583
chr3	108181969	108182748	780	108182403	40	28.0036	8.81186	25.5393	ATAC_MACS2_peak_110584
chr3	108187658	108187756	99	108187681	15	5.22778	3.16045	3.60732	ATAC_MACS2_peak_110585
chr3	108215460	108215589	130	108215518	23	14.8008	6.6079	12.7541	ATAC_MACS2_peak_110586
chr3	108240997	108241646	650	108241361	50	45.8764	14.0418	42.7638	ATAC_MACS2_peak_110587
chr3	108242483	108242596	114	108242505	10	4.01594	3.02862	2.47773	ATAC_MACS2_peak_110588
chr3	108460602	108460752	151	108460682	12	5.38461	3.57928	3.73983	ATAC_MACS2_peak_110589
chr3	108465940	108466069	130	108466020	22	10.2936	4.63087	8.4119	ATAC_MACS2_peak_110590
chr3	108482324	108482435	112	108482385	17	9.32	4.95592	7.47634	ATAC_MACS2_peak_110591
chr3	108488678	108488809	132	108488724	11	4.44237	3.16644	2.87577	ATAC_MACS2_peak_110592
chr3	108495693	108495828	136	108495766	11	4.62578	3.27086	3.04715	ATAC_MACS2_peak_110593
chr3	108502710	108503100	391	108503014	29	20.7544	8.17715	18.5175	ATAC_MACS2_peak_110594
chr3	108567757	108567918	162	108567837	27	15.538	6.14258	13.4698	ATAC_MACS2_peak_110595
chr3	108610273	108610370	98	108610312	15	6.74436	3.91566	5.02628	ATAC_MACS2_peak_110596
chr3	108618345	108618493	149	108618396	26	12.3938	4.95601	10.4334	ATAC_MACS2_peak_110597
chr3	108620319	108620537	219	108620476	14	5.8202	3.56446	4.15796	ATAC_MACS2_peak_110598
chr3	108621406	108621524	119	108621448	20	9.03065	4.34252	7.20467	ATAC_MACS2_peak_110599
chr3	108622017	108622309	293	108622104	26	7.9905	3.32648	6.20706	ATAC_MACS2_peak_110600
chr3	108653613	108654053	441	108653764	24	15.7803	6.88323	13.6982	ATAC_MACS2_peak_110601
chr3	108671702	108672073	372	108671945	23	14.6715	6.54172	12.6308	ATAC_MACS2_peak_110602
chr3	108762045	108762161	117	108762098	9	3.3844	2.75329	1.90381	ATAC_MACS2_peak_110603
chr3	108794559	108794665	107	108794602	13	6.11681	3.85461	4.4263	ATAC_MACS2_peak_110604
chr3	108809787	108810002	216	108809962	14	3.35384	2.36686	1.89151	ATAC_MACS2_peak_110605
chr3	108811653	108811888	236	108811823	15	7.3262	4.22192	5.57719	ATAC_MACS2_peak_110606
chr3	108832239	108832490	252	108832425	10	2.93525	2.41316	1.50888	ATAC_MACS2_peak_110607
chr3	108836311	108836477	167	108836396	18	8.07259	4.16818	6.28514	ATAC_MACS2_peak_110608
chr3	108853779	108853905	127	108853834	12	5.38461	3.57928	3.73983	ATAC_MACS2_peak_110609
chr3	108866030	108866191	162	108866116	16	8.48122	4.68059	6.67612	ATAC_MACS2_peak_110610
chr3	108937971	108938128	158	108938055	31	21.1999	7.89873	18.9463	ATAC_MACS2_peak_110611
chr3	108949764	108949984	221	108949854	15	7.66679	4.40527	5.8971	ATAC_MACS2_peak_110612
chr3	108952551	108952667	117	108952629	14	6.87813	4.12994	5.14623	ATAC_MACS2_peak_110613
chr3	108952715	108952828	114	108952828	10	2.93525	2.41316	1.50888	ATAC_MACS2_peak_110614
chr3	108953452	108953624	173	108953532	28	16.4511	6.36195	14.3515	ATAC_MACS2_peak_110615
chr3	108967103	108967230	128	108967139	9	3.3844	2.75329	1.90381	ATAC_MACS2_peak_110616
chr3	109013779	109013876	98	109013831	12	5.32094	3.54343	3.68985	ATAC_MACS2_peak_110617
chr3	109022552	109022890	339	109022637	22	11.21	5.04569	9.28956	ATAC_MACS2_peak_110618
chr3	109023172	109023856	685	109023619	52	25.1567	5.88478	22.783	ATAC_MACS2_peak_110619
chr3	109035370	109035479	110	109035384	12	4.87198	3.29392	3.26652	ATAC_MACS2_peak_110620
chr3	109044784	109045142	359	109044987	18	8.04208	4.15359	6.25782	ATAC_MACS2_peak_110621
chr3	109045235	109045388	154	109045374	14	4.18782	2.75334	2.63453	ATAC_MACS2_peak_110622
chr3	109045493	109045859	367	109045737	41	27.8777	8.53125	25.415	ATAC_MACS2_peak_110623
chr3	109054651	109054857	207	109054774	23	8.55149	3.78697	6.7416	ATAC_MACS2_peak_110624
chr3	109055292	109056874	1583	109056382	65	51.8593	12.1147	48.4675	ATAC_MACS2_peak_110625
chr3	109057267	109057609	343	109057349	13	6.04722	3.816	4.36771	ATAC_MACS2_peak_110626
chr3	109083088	109083648	561	109083461	20	9.60156	4.60693	7.74703	ATAC_MACS2_peak_110627
chr3	109088364	109088489	126	109088453	16	6.18873	3.51538	4.49561	ATAC_MACS2_peak_110628
chr3	109089532	109089893	362	109089676	16	5.80754	3.33501	4.14552	ATAC_MACS2_peak_110629
chr3	109092602	109092917	316	109092695	17	7.79924	4.1736	6.02655	ATAC_MACS2_peak_110630
chr3	109093007	109093156	150	109093033	14	5.28585	3.29067	3.65867	ATAC_MACS2_peak_110631
chr3	109106196	109106505	310	109106452	16	7.73888	4.28849	5.96754	ATAC_MACS2_peak_110632
chr3	109106896	109107272	377	109107130	19	10.9603	5.45143	9.05554	ATAC_MACS2_peak_110633
chr3	109120979	109121085	107	109121022	13	4.30684	2.89502	2.74749	ATAC_MACS2_peak_110634
chr3	109124411	109124866	456	109124787	19	6.03218	3.15581	4.35552	ATAC_MACS2_peak_110635
chr3	109134278	109134662	385	109134489	27	17.6086	7.1103	15.472	ATAC_MACS2_peak_110636
chr3	109138013	109138423	411	109138157	27	18.8179	7.70921	16.6381	ATAC_MACS2_peak_110637
chr3	109138482	109138716	235	109138657	15	7.66679	4.40527	5.8971	ATAC_MACS2_peak_110638
chr3	109140582	109140682	101	109140646	13	3.64947	2.56978	2.14773	ATAC_MACS2_peak_110639
chr3	109141190	109141451	262	109141318	18	10.1819	5.23125	8.30157	ATAC_MACS2_peak_110640
chr3	109147564	109148484	921	109148222	59	40.5582	9.46742	37.6569	ATAC_MACS2_peak_110641
chr3	109148579	109148709	131	109148613	16	4.35529	2.68244	2.79228	ATAC_MACS2_peak_110642
chr3	109164968	109165800	833	109165538	33	21.2267	7.45884	18.971	ATAC_MACS2_peak_110643
chr3	109171547	109172138	592	109172013	55	45.4994	12.2852	42.4001	ATAC_MACS2_peak_110644
chr3	109173043	109173678	636	109173185	47	31.8728	8.81068	29.2842	ATAC_MACS2_peak_110645
chr3	109177179	109177333	155	109177262	15	7.66679	4.40527	5.8971	ATAC_MACS2_peak_110646
chr3	109186092	109186700	609	109186448	58	42.0224	10.1814	39.0653	ATAC_MACS2_peak_110647
chr3	109186758	109187506	749	109187284	39	25.4818	7.98362	23.0976	ATAC_MACS2_peak_110648
chr3	109188876	109189083	208	109188950	25	13.6184	5.64085	11.616	ATAC_MACS2_peak_110649
chr3	109196447	109197037	591	109196871	47	25.6137	6.64166	23.2224	ATAC_MACS2_peak_110650
chr3	109197304	109197945	642	109197469	70	54.1212	11.7231	50.6198	ATAC_MACS2_peak_110651
chr3	109199171	109199759	589	109199259	28	15.8743	6.10691	13.7898	ATAC_MACS2_peak_110652
chr3	109200787	109201110	324	109200983	28	12.2972	4.65432	10.3402	ATAC_MACS2_peak_110653
chr3	109208281	109208622	342	109208390	17	4.04576	2.49062	2.50353	ATAC_MACS2_peak_110654
chr3	109209367	109209467	101	109209403	15	7.43657	4.28101	5.68171	ATAC_MACS2_peak_110655
chr3	109209511	109209612	102	109209522	12	4.04913	2.85191	2.50353	ATAC_MACS2_peak_110656
chr3	109210793	109211032	240	109210912	20	11.8885	5.73931	9.94893	ATAC_MACS2_peak_110657
chr3	109248618	109249031	414	109248881	43	27.7923	8.07646	25.3323	ATAC_MACS2_peak_110658
chr3	109260362	109260769	408	109260613	41	32.0927	10.3671	29.4956	ATAC_MACS2_peak_110659
chr3	109261976	109262460	485	109262154	59	57.8268	16.5197	54.128	ATAC_MACS2_peak_110660
chr3	109272881	109273604	724	109273349	52	35.2142	9.01046	32.5103	ATAC_MACS2_peak_110661
chr3	109274257	109274508	252	109274361	27	13.1956	5.13956	11.2037	ATAC_MACS2_peak_110662
chr3	109274662	109275060	399	109274891	45	36.2765	11.1387	33.5348	ATAC_MACS2_peak_110663
chr3	109291894	109292199	306	109292035	17	9.32	4.95592	7.47634	ATAC_MACS2_peak_110664
chr3	109292681	109292905	225	109292819	17	4.04576	2.49062	2.50353	ATAC_MACS2_peak_110665
chr3	109293131	109293371	241	109293291	25	12.3888	5.1006	10.4308	ATAC_MACS2_peak_110666
chr3	109295179	109295407	229	109295340	16	6.76615	3.79595	5.04756	ATAC_MACS2_peak_110667
chr3	109303446	109303576	131	109303519	27	18.8179	7.70921	16.6381	ATAC_MACS2_peak_110668
chr3	109345827	109345987	161	109345877	14	6.87813	4.12994	5.14623	ATAC_MACS2_peak_110669
chr3	109349012	109349198	187	109349104	17	9.22662	4.90629	7.39076	ATAC_MACS2_peak_110670
chr3	109353357	109353624	268	109353481	19	7.25266	3.67112	5.50899	ATAC_MACS2_peak_110671
chr3	109354469	109354617	149	109354549	10	3.96404	2.99829	2.44068	ATAC_MACS2_peak_110672
chr3	109354697	109354794	98	109354759	12	4.04913	2.85191	2.50353	ATAC_MACS2_peak_110673
chr3	109361227	109361367	141	109361296	10	3.96404	2.99829	2.44068	ATAC_MACS2_peak_110674
chr3	109361499	109361634	136	109361606	9	3.3844	2.75329	1.90381	ATAC_MACS2_peak_110675
chr3	109363583	109363712	130	109363660	13	4.65312	3.07129	3.06971	ATAC_MACS2_peak_110676
chr3	109369067	109369198	132	109369145	18	10.1819	5.23125	8.30157	ATAC_MACS2_peak_110677
chr3	109371892	109372181	290	109372044	41	11.3838	3.34272	9.45866	ATAC_MACS2_peak_110678
chr3	109382540	109382911	372	109382706	19	7.25266	3.67112	5.50899	ATAC_MACS2_peak_110679
chr3	109383306	109383509	204	109383394	32	23.8279	8.91274	21.4974	ATAC_MACS2_peak_110680
chr3	109385083	109385548	466	109385402	22	5.75094	2.83367	4.09087	ATAC_MACS2_peak_110681
chr3	109400366	109400480	115	109400427	16	6.8264	3.82573	5.10406	ATAC_MACS2_peak_110682
chr3	109404134	109404394	261	109404328	22	12.2185	5.52272	10.2628	ATAC_MACS2_peak_110683
chr3	109422887	109423008	122	109422926	14	5.38894	3.34286	3.74325	ATAC_MACS2_peak_110684
chr3	109425996	109426093	98	109426010	10	4.01594	3.02862	2.47773	ATAC_MACS2_peak_110685
chr3	109429872	109429988	117	109429930	13	6.11681	3.85461	4.4263	ATAC_MACS2_peak_110686
chr3	109439863	109440234	372	109439985	32	22.808	8.41726	20.5103	ATAC_MACS2_peak_110687
chr3	109448300	109448526	227	109448358	16	4.35529	2.68244	2.79228	ATAC_MACS2_peak_110688
chr3	109475976	109476092	117	109476026	17	6.99568	3.78355	5.26067	ATAC_MACS2_peak_110689
chr3	109476184	109476670	487	109476295	27	11.3491	4.41813	9.42479	ATAC_MACS2_peak_110690
chr3	109485305	109485405	101	109485340	13	4.64358	3.06638	3.06387	ATAC_MACS2_peak_110691
chr3	109514684	109514842	159	109514750	16	6.4336	3.63327	4.73363	ATAC_MACS2_peak_110692
chr3	109530446	109530593	148	109530502	24	9.22645	3.94476	7.39076	ATAC_MACS2_peak_110693
chr3	109547478	109547682	205	109547570	20	9.60156	4.60693	7.74703	ATAC_MACS2_peak_110694
chr3	109547767	109547962	196	109547885	23	10.0843	4.40534	8.21187	ATAC_MACS2_peak_110695
chr3	109548260	109548732	473	109548473	55	47.1335	12.9845	43.9672	ATAC_MACS2_peak_110696
chr3	109548826	109549139	314	109548947	23	12.223	5.34857	10.2669	ATAC_MACS2_peak_110697
chr3	109549195	109549703	509	109549605	53	49.7895	14.8678	46.4949	ATAC_MACS2_peak_110698
chr3	109553542	109554105	564	109553817	62	57.3453	15.223	53.6774	ATAC_MACS2_peak_110699
chr3	109554204	109554840	637	109554579	17	8.52661	4.54075	6.72044	ATAC_MACS2_peak_110700
chr3	109555317	109555488	172	109555417	14	5.28585	3.29067	3.65867	ATAC_MACS2_peak_110701
chr3	109559641	109559776	136	109559709	14	6.87813	4.12994	5.14623	ATAC_MACS2_peak_110702
chr3	109568852	109568962	111	109568891	17	5.95728	3.304	4.28458	ATAC_MACS2_peak_110703
chr3	109574095	109574197	103	109574130	10	3.96404	2.99829	2.44068	ATAC_MACS2_peak_110704
chr3	109600311	109600498	188	109600445	11	4.5735	3.241	2.99994	ATAC_MACS2_peak_110705
chr3	109618194	109618319	126	109618244	14	5.99415	3.65534	4.3203	ATAC_MACS2_peak_110706
chr3	109622500	109622597	98	109622536	14	5.97938	3.64759	4.30626	ATAC_MACS2_peak_110707
chr3	109623639	109623818	180	109623714	16	7.20436	4.01477	5.4645	ATAC_MACS2_peak_110708
chr3	109624499	109624607	109	109624576	17	5.20141	2.97206	3.58141	ATAC_MACS2_peak_110709
chr3	109628315	109628781	467	109628659	39	16.8289	4.92811	14.7122	ATAC_MACS2_peak_110710
chr3	109629366	109629724	359	109629548	29	20.1169	7.86185	17.8982	ATAC_MACS2_peak_110711
chr3	109648125	109650218	2094	109649918	61	47.212	11.3805	44.0322	ATAC_MACS2_peak_110712
chr3	109674007	109674841	835	109674631	53	31.1242	7.47187	28.5572	ATAC_MACS2_peak_110713
chr3	109675554	109675701	148	109675648	13	6.11681	3.85461	4.4263	ATAC_MACS2_peak_110714
chr3	109676180	109676490	311	109676291	19	6.03218	3.15581	4.35552	ATAC_MACS2_peak_110715
chr3	109676969	109677066	98	109677018	11	4.64107	3.27961	3.06168	ATAC_MACS2_peak_110716
chr3	109684028	109684186	159	109684070	14	4.90772	3.1018	3.29926	ATAC_MACS2_peak_110717
chr3	109684383	109685245	863	109685158	53	49.48	14.7189	46.2066	ATAC_MACS2_peak_110718
chr3	109690454	109690556	103	109690483	10	4.01594	3.02862	2.47773	ATAC_MACS2_peak_110719
chr3	109693215	109693508	294	109693349	18	10.1819	5.23125	8.30157	ATAC_MACS2_peak_110720
chr3	109698412	109698907	496	109698719	16	8.48122	4.68059	6.67612	ATAC_MACS2_peak_110721
chr3	109703505	109704069	565	109703896	31	23.078	8.81053	20.7648	ATAC_MACS2_peak_110722
chr3	109705891	109706545	655	109705996	65	65.7408	17.9897	61.5788	ATAC_MACS2_peak_110723
chr3	109706628	109706741	114	109706644	14	4.18782	2.75334	2.63453	ATAC_MACS2_peak_110724
chr3	109706851	109707600	750	109707380	35	23.1637	7.86995	20.8488	ATAC_MACS2_peak_110725
chr3	109736172	109736269	98	109736187	13	3.91621	2.7003	2.39929	ATAC_MACS2_peak_110726
chr3	109736377	109736494	118	109736411	13	5.11741	3.31311	3.50068	ATAC_MACS2_peak_110727
chr3	109738267	109738797	531	109738732	21	7.25424	3.47139	5.50899	ATAC_MACS2_peak_110728
chr3	109740646	109740748	103	109740721	16	6.16231	3.50275	4.46996	ATAC_MACS2_peak_110729
chr3	109743098	109743340	243	109743155	28	13.2113	5.00442	11.2187	ATAC_MACS2_peak_110730
chr3	109743396	109744697	1302	109743863	32	17.4256	6.05932	15.293	ATAC_MACS2_peak_110731
chr3	109745065	109745254	190	109745105	15	5.82782	3.45171	4.16484	ATAC_MACS2_peak_110732
chr3	109748429	109748526	98	109748438	12	4.04913	2.85191	2.50353	ATAC_MACS2_peak_110733
chr3	109751907	109752200	294	109752053	21	11.6559	5.43038	9.72362	ATAC_MACS2_peak_110734
chr3	109755041	109755138	98	109755055	11	4.62578	3.27086	3.04715	ATAC_MACS2_peak_110735
chr3	109765454	109765607	154	109765522	17	4.89211	2.84023	3.28424	ATAC_MACS2_peak_110736
chr3	109766120	109766253	134	109766197	12	3.92846	2.78878	2.40986	ATAC_MACS2_peak_110737
chr3	109769791	109769989	199	109769915	17	8.56562	4.56081	6.75534	ATAC_MACS2_peak_110738
chr3	109770682	109770797	116	109770717	19	6.86581	3.50404	5.14177	ATAC_MACS2_peak_110739
chr3	109787345	109787760	416	109787500	21	12.895	6.05724	10.9119	ATAC_MACS2_peak_110740
chr3	109787923	109788069	147	109787986	13	6.11681	3.85461	4.4263	ATAC_MACS2_peak_110741
chr3	109789868	109790084	217	109790003	10	4.01594	3.02862	2.47773	ATAC_MACS2_peak_110742
chr3	109792583	109793403	821	109792816	67	60.9982	15.1543	57.1237	ATAC_MACS2_peak_110743
chr3	109793474	109793677	204	109793564	27	11.3491	4.41813	9.42479	ATAC_MACS2_peak_110744
chr3	109795169	109795587	419	109795496	65	47.547	10.5926	44.3585	ATAC_MACS2_peak_110745
chr3	109796322	109797161	840	109796434	57	34.9586	8.02534	32.2644	ATAC_MACS2_peak_110746
chr3	109810338	109810616	279	109810449	13	3.86141	2.67332	2.34605	ATAC_MACS2_peak_110747
chr3	109820570	109820880	311	109820708	36	16.3772	5.11961	14.2812	ATAC_MACS2_peak_110748
chr3	109828168	109828404	237	109828246	21	8.39599	3.93867	6.59854	ATAC_MACS2_peak_110749
chr3	109828990	109829179	190	109829043	18	6.8293	3.5922	5.1069	ATAC_MACS2_peak_110750
chr3	109840049	109840451	403	109840298	23	14.6448	6.52811	12.6061	ATAC_MACS2_peak_110751
chr3	109840902	109841103	202	109841021	17	9.32	4.95592	7.47634	ATAC_MACS2_peak_110752
chr3	109850502	109850645	144	109850573	12	5.38461	3.57928	3.73983	ATAC_MACS2_peak_110753
chr3	109851073	109851234	162	109851155	13	5.6738	3.61111	4.01617	ATAC_MACS2_peak_110754
chr3	109866837	109867604	768	109867403	50	45.8764	14.0418	42.7638	ATAC_MACS2_peak_110755
chr3	109872733	109872892	160	109872851	14	6.87813	4.12994	5.14623	ATAC_MACS2_peak_110756
chr3	109884003	109884764	762	109884556	49	44.5887	13.7665	41.5282	ATAC_MACS2_peak_110757
chr3	109890901	109891025	125	109890943	12	5.38461	3.57928	3.73983	ATAC_MACS2_peak_110758
chr3	109891151	109891680	530	109891311	33	25.2895	9.36119	22.9077	ATAC_MACS2_peak_110759
chr3	109894929	109895077	149	109895052	11	4.68355	3.30395	3.08854	ATAC_MACS2_peak_110760
chr3	109895226	109895703	478	109895388	36	28.7	10.1872	26.2116	ATAC_MACS2_peak_110761
chr3	109895766	109895872	107	109895785	14	6.87813	4.12994	5.14623	ATAC_MACS2_peak_110762
chr3	109904287	109905420	1134	109904843	54	50.5082	14.8546	47.1839	ATAC_MACS2_peak_110763
chr3	109915599	109915861	263	109915733	40	24.8332	7.52579	22.4675	ATAC_MACS2_peak_110764
chr3	109921182	109921314	133	109921254	11	3.47578	2.63253	1.98617	ATAC_MACS2_peak_110765
chr3	109921422	109921590	169	109921557	13	6.11681	3.85461	4.4263	ATAC_MACS2_peak_110766
chr3	109923331	109923446	116	109923375	12	5.38461	3.57928	3.73983	ATAC_MACS2_peak_110767
chr3	109925021	109925161	141	109925064	10	3.96404	2.99829	2.44068	ATAC_MACS2_peak_110768
chr3	109925243	109925356	114	109925328	10	4.01594	3.02862	2.47773	ATAC_MACS2_peak_110769
chr3	109925637	109926078	442	109925925	13	6.11681	3.85461	4.4263	ATAC_MACS2_peak_110770
chr3	109926232	109926530	299	109926453	34	26.4143	9.63652	23.9996	ATAC_MACS2_peak_110771
chr3	109931120	109931682	563	109931202	23	14.8008	6.6079	12.7541	ATAC_MACS2_peak_110772
chr3	109931813	109932167	355	109932132	23	7.31156	3.32083	5.56331	ATAC_MACS2_peak_110773
chr3	109933010	109933313	304	109933241	25	16.6356	7.08686	14.5289	ATAC_MACS2_peak_110774
chr3	109936545	109936695	151	109936605	12	5.38461	3.57928	3.73983	ATAC_MACS2_peak_110775
chr3	109938591	109938860	270	109938628	12	5.32094	3.54343	3.68985	ATAC_MACS2_peak_110776
chr3	109938945	109939172	228	109939030	14	4.18782	2.75334	2.63453	ATAC_MACS2_peak_110777
chr3	109939668	109939775	108	109939688	9	3.33835	2.72572	1.87892	ATAC_MACS2_peak_110778
chr3	109940023	109940162	140	109940114	12	5.38461	3.57928	3.73983	ATAC_MACS2_peak_110779
chr3	109941248	109941379	132	109941307	11	4.68355	3.30395	3.08854	ATAC_MACS2_peak_110780
chr3	109948474	109949691	1218	109948815	63	51.1059	12.3442	47.7546	ATAC_MACS2_peak_110781
chr3	109958787	109959768	982	109958964	50	45.8764	14.0418	42.7638	ATAC_MACS2_peak_110782
chr3	109960524	109961132	609	109960682	54	44.7542	12.2571	41.6883	ATAC_MACS2_peak_110783
chr3	109964395	109964493	99	109964487	14	4.18782	2.75334	2.63453	ATAC_MACS2_peak_110784
chr3	109986988	109987086	99	109987064	18	7.32835	3.8188	5.57929	ATAC_MACS2_peak_110785
chr3	109991629	109991727	99	109991693	15	4.85753	2.98565	3.25267	ATAC_MACS2_peak_110786
chr3	109994800	109995041	242	109994876	27	8.54895	3.43612	6.74102	ATAC_MACS2_peak_110787
chr3	109996502	109997146	645	109996894	27	14.9837	5.89633	12.93	ATAC_MACS2_peak_110788
chr3	109997432	109997556	125	109997479	18	7.78316	4.03068	6.01141	ATAC_MACS2_peak_110789
chr3	109997948	109998711	764	109998036	20	9.36515	4.49654	7.51759	ATAC_MACS2_peak_110790
chr3	110007817	110008563	747	110008129	18	6.59416	3.48756	4.88678	ATAC_MACS2_peak_110791
chr3	110008620	110008929	310	110008696	14	4.18782	2.75334	2.63453	ATAC_MACS2_peak_110792
chr3	110009420	110009649	230	110009465	13	4.71261	3.10192	3.11652	ATAC_MACS2_peak_110793
chr3	110015882	110016063	182	110015909	13	4.65312	3.07129	3.06971	ATAC_MACS2_peak_110794
chr3	110018151	110019297	1147	110018381	81	65.3244	12.9388	61.1864	ATAC_MACS2_peak_110795
chr3	110030530	110031734	1205	110031144	61	47.212	11.3805	44.0322	ATAC_MACS2_peak_110796
chr3	110031930	110032051	122	110031962	13	6.11681	3.85461	4.4263	ATAC_MACS2_peak_110797
chr3	110039382	110039748	367	110039650	51	36.9337	9.86381	34.1703	ATAC_MACS2_peak_110798
chr3	110039830	110040153	324	110039891	25	11.2495	4.62591	9.32838	ATAC_MACS2_peak_110799
chr3	110043867	110043972	106	110043913	12	4.04913	2.85191	2.50353	ATAC_MACS2_peak_110800
chr3	110047906	110048306	401	110048000	34	26.4143	9.63652	23.9996	ATAC_MACS2_peak_110801
chr3	110049324	110049455	132	110049368	20	5.59095	2.90573	3.93615	ATAC_MACS2_peak_110802
chr3	110055277	110055602	326	110055356	31	16.5483	5.87379	14.4445	ATAC_MACS2_peak_110803
chr3	110060795	110061214	420	110060960	18	10.0825	5.17886	8.21187	ATAC_MACS2_peak_110804
chr3	110075248	110075393	146	110075303	12	5.38461	3.57928	3.73983	ATAC_MACS2_peak_110805
chr3	110075576	110075707	132	110075656	9	3.3844	2.75329	1.90381	ATAC_MACS2_peak_110806
chr3	110079896	110080085	190	110079974	13	5.68877	3.61925	4.03059	ATAC_MACS2_peak_110807
chr3	110080182	110080650	469	110080228	15	7.14763	4.12698	5.40893	ATAC_MACS2_peak_110808
chr3	110080701	110080839	139	110080718	15	3.84211	2.52465	2.32786	ATAC_MACS2_peak_110809
chr3	110081652	110082207	556	110082076	49	35.6007	9.80885	32.8851	ATAC_MACS2_peak_110810
chr3	110084345	110085065	721	110084479	53	28.371	6.65295	25.8979	ATAC_MACS2_peak_110811
chr3	110091226	110091418	193	110091268	13	4.65312	3.07129	3.06971	ATAC_MACS2_peak_110812
chr3	110091690	110092062	373	110091886	27	8.59026	3.44968	6.77882	ATAC_MACS2_peak_110813
chr3	110092149	110092289	141	110092154	15	3.12532	2.21389	1.68631	ATAC_MACS2_peak_110814
chr3	110101083	110101276	194	110101180	18	6.59416	3.48756	4.88678	ATAC_MACS2_peak_110815
chr3	110104830	110104927	98	110104915	13	2.89185	2.20907	1.47386	ATAC_MACS2_peak_110816
chr3	110105980	110106137	158	110106066	18	8.07259	4.16818	6.28514	ATAC_MACS2_peak_110817
chr3	110107479	110107599	121	110107512	14	5.27544	3.28541	3.65182	ATAC_MACS2_peak_110818
chr3	110107662	110108937	1276	110108170	78	74.3843	17.1072	69.6649	ATAC_MACS2_peak_110819
chr3	110114446	110115046	601	110114777	42	26.7959	7.8929	24.3678	ATAC_MACS2_peak_110820
chr3	110122501	110123518	1018	110122978	37	21.4124	6.76095	19.1524	ATAC_MACS2_peak_110821
chr3	110125879	110125992	114	110125968	19	5.00629	2.74841	3.39413	ATAC_MACS2_peak_110822
chr3	110127067	110127348	282	110127246	25	11.952	4.91565	10.0101	ATAC_MACS2_peak_110823
chr3	110133313	110133780	468	110133598	28	16.1342	6.22112	14.0433	ATAC_MACS2_peak_110824
chr3	110136310	110136729	420	110136594	48	26.5109	6.78003	24.0926	ATAC_MACS2_peak_110825
chr3	110137288	110137563	276	110137378	28	19.4842	7.7957	17.2863	ATAC_MACS2_peak_110826
chr3	110148068	110148484	417	110148321	35	22.4925	7.58099	20.2002	ATAC_MACS2_peak_110827
chr3	110153585	110154320	736	110153735	57	42.6757	10.6462	39.696	ATAC_MACS2_peak_110828
chr3	110162807	110163745	939	110163062	47	28.4497	7.57394	25.9714	ATAC_MACS2_peak_110829
chr3	110165721	110165937	217	110165918	26	6.97743	2.99791	5.24319	ATAC_MACS2_peak_110830
chr3	110166014	110166950	937	110166261	43	10.5563	3.06753	8.66501	ATAC_MACS2_peak_110831
chr3	110173537	110173813	277	110173628	17	7.40566	3.98049	5.65193	ATAC_MACS2_peak_110832
chr3	110179365	110179633	269	110179541	44	24.8482	6.83944	22.4818	ATAC_MACS2_peak_110833
chr3	110199735	110199858	124	110199830	15	6.19807	3.63636	4.50452	ATAC_MACS2_peak_110834
chr3	110199902	110200019	118	110199980	15	5.78855	3.43234	4.12755	ATAC_MACS2_peak_110835
chr3	110206862	110207341	480	110207169	28	15.0397	5.74812	12.985	ATAC_MACS2_peak_110836
chr3	110207454	110207634	181	110207603	15	4.75285	2.93689	3.15114	ATAC_MACS2_peak_110837
chr3	110210166	110210324	159	110210238	22	9.34841	4.22178	7.50142	ATAC_MACS2_peak_110838
chr3	110210370	110210642	273	110210489	20	8.53652	4.11972	6.73001	ATAC_MACS2_peak_110839
chr3	110212924	110213389	466	110213031	68	50.3305	10.8875	47.0177	ATAC_MACS2_peak_110840
chr3	110213602	110213722	121	110213668	15	3.12532	2.21389	1.68631	ATAC_MACS2_peak_110841
chr3	110232628	110232759	132	110232705	22	9.61251	4.33417	7.75792	ATAC_MACS2_peak_110842
chr3	110233824	110234102	279	110234042	25	7.40613	3.20327	5.65193	ATAC_MACS2_peak_110843
chr3	110234239	110234336	98	110234317	18	6.00238	3.23017	4.32823	ATAC_MACS2_peak_110844
chr3	110236901	110237165	265	110237148	18	3.79715	2.34085	2.28805	ATAC_MACS2_peak_110845
chr3	110243228	110243630	403	110243463	19	9.15715	4.54545	7.3284	ATAC_MACS2_peak_110846
chr3	110244084	110244448	365	110244366	15	6.5088	3.79423	4.80593	ATAC_MACS2_peak_110847
chr3	110245097	110245244	148	110245171	18	8.38351	4.31818	6.58821	ATAC_MACS2_peak_110848
chr3	110245308	110245561	254	110245467	20	6.63341	3.3136	4.91956	ATAC_MACS2_peak_110849
chr3	110245608	110245794	187	110245699	16	6.63088	3.72942	4.91908	ATAC_MACS2_peak_110850
chr3	110245895	110246093	199	110245934	17	7.0103	3.7905	5.2748	ATAC_MACS2_peak_110851
chr3	110250012	110250286	275	110250197	19	8.28804	4.13574	6.49541	ATAC_MACS2_peak_110852
chr3	110271882	110272003	122	110271939	24	14.6	6.29276	12.5654	ATAC_MACS2_peak_110853
chr3	110272879	110273022	144	110273014	13	3.64947	2.56978	2.14773	ATAC_MACS2_peak_110854
chr3	110278355	110278672	318	110278608	20	10.1526	4.8692	8.27912	ATAC_MACS2_peak_110855
chr3	110280387	110280505	119	110280433	14	4.18782	2.75334	2.63453	ATAC_MACS2_peak_110856
chr3	110284794	110284921	128	110284825	15	5.94561	3.51004	4.276	ATAC_MACS2_peak_110857
chr3	110290320	110290500	181	110290461	14	6.80261	4.08857	5.08098	ATAC_MACS2_peak_110858
chr3	110290723	110290891	169	110290761	14	5.28585	3.29067	3.65867	ATAC_MACS2_peak_110859
chr3	110290953	110291065	113	110291030	10	4.01594	3.02862	2.47773	ATAC_MACS2_peak_110860
chr3	110300130	110300259	130	110300186	17	4.89211	2.84023	3.28424	ATAC_MACS2_peak_110861
chr3	110302161	110302470	310	110302264	29	11.2029	4.15104	9.28499	ATAC_MACS2_peak_110862
chr3	110306966	110307132	167	110307098	10	4.01594	3.02862	2.47773	ATAC_MACS2_peak_110863
chr3	110308248	110308516	269	110308369	27	18.8179	7.70921	16.6381	ATAC_MACS2_peak_110864
chr3	110327223	110327350	128	110327290	13	6.11681	3.85461	4.4263	ATAC_MACS2_peak_110865
chr3	110341683	110341825	143	110341756	13	3.64947	2.56978	2.14773	ATAC_MACS2_peak_110866
chr3	110347048	110347165	118	110347107	19	10.9603	5.45143	9.05554	ATAC_MACS2_peak_110867
chr3	110356336	110356690	355	110356544	34	22.2208	7.67822	19.9332	ATAC_MACS2_peak_110868
chr3	110356756	110357005	250	110356874	48	32.9157	8.99424	30.2909	ATAC_MACS2_peak_110869
chr3	110365980	110366077	98	110366057	11	4.68355	3.30395	3.08854	ATAC_MACS2_peak_110870
chr3	110366955	110367534	580	110367119	28	16.4511	6.36195	14.3515	ATAC_MACS2_peak_110871
chr3	110368341	110368735	395	110368437	24	15.6451	6.81429	13.5724	ATAC_MACS2_peak_110872
chr3	110379478	110380138	661	110379832	52	41.9306	11.627	38.979	ATAC_MACS2_peak_110873
chr3	110385133	110385573	441	110385459	40	33.1763	11.1754	30.5426	ATAC_MACS2_peak_110874
chr3	110386542	110387207	666	110386823	53	34.3608	8.52068	31.6876	ATAC_MACS2_peak_110875
chr3	110389191	110389288	98	110389243	10	3.96404	2.99829	2.44068	ATAC_MACS2_peak_110876
chr3	110389350	110389547	198	110389425	11	4.44237	3.16644	2.87577	ATAC_MACS2_peak_110877
chr3	110389847	110389996	150	110389942	18	8.21022	4.23428	6.4191	ATAC_MACS2_peak_110878
chr3	110390659	110391331	673	110391073	15	7.66679	4.40527	5.8971	ATAC_MACS2_peak_110879
chr3	110391451	110391571	121	110391495	14	6.80261	4.08857	5.08098	ATAC_MACS2_peak_110880
chr3	110391642	110391755	114	110391733	12	5.38461	3.57928	3.73983	ATAC_MACS2_peak_110881
chr3	110391821	110392013	193	110391917	15	5.94561	3.51004	4.276	ATAC_MACS2_peak_110882
chr3	110409456	110409935	480	110409749	45	29.8139	8.44357	27.2919	ATAC_MACS2_peak_110883
chr3	110417672	110418043	372	110417757	25	16.7768	7.15856	14.6639	ATAC_MACS2_peak_110884
chr3	110418821	110418963	143	110418848	11	4.68355	3.30395	3.08854	ATAC_MACS2_peak_110885
chr3	110431449	110431546	98	110431523	13	4.99002	3.24613	3.37817	ATAC_MACS2_peak_110886
chr3	110439106	110439442	337	110439194	24	12.8913	5.48444	10.9119	ATAC_MACS2_peak_110887
chr3	110449499	110449604	106	110449528	13	6.11681	3.85461	4.4263	ATAC_MACS2_peak_110888
chr3	110465676	110466613	938	110466239	23	14.8008	6.6079	12.7541	ATAC_MACS2_peak_110889
chr3	110473969	110474120	152	110474040	14	6.80261	4.08857	5.08098	ATAC_MACS2_peak_110890
chr3	110476828	110476963	136	110476908	12	5.32094	3.54343	3.68985	ATAC_MACS2_peak_110891
chr3	110481099	110481254	156	110481166	31	17.8043	6.3869	15.6571	ATAC_MACS2_peak_110892
chr3	110482341	110482438	98	110482393	14	5.7778	3.54245	4.11743	ATAC_MACS2_peak_110893
chr3	110510007	110510210	204	110510101	36	14.6057	4.55851	12.5701	ATAC_MACS2_peak_110894
chr3	110510784	110511078	295	110510925	16	6.46161	3.64686	4.76008	ATAC_MACS2_peak_110895
chr3	110514255	110514364	110	110514323	18	3.18289	2.10964	1.73677	ATAC_MACS2_peak_110896
chr3	110514420	110514889	470	110514810	19	6.99255	3.55839	5.25757	ATAC_MACS2_peak_110897
chr3	110515098	110515841	744	110515429	35	11.1448	3.63788	9.22975	ATAC_MACS2_peak_110898
chr3	110516424	110516543	120	110516500	20	4.73545	2.58726	3.13753	ATAC_MACS2_peak_110899
chr3	110519041	110519265	225	110519177	15	7.53047	4.33153	5.77311	ATAC_MACS2_peak_110900
chr3	110530190	110530320	131	110530265	14	6.84049	4.1093	5.11724	ATAC_MACS2_peak_110901
chr3	110582603	110582766	164	110582699	11	4.68355	3.30395	3.08854	ATAC_MACS2_peak_110902
chr3	110594307	110594464	158	110594394	10	2.93525	2.41316	1.50888	ATAC_MACS2_peak_110903
chr3	110652505	110653067	563	110652773	63	55.3445	14.0402	51.7792	ATAC_MACS2_peak_110904
chr3	110663034	110663194	161	110663100	24	5.14647	2.52631	3.52784	ATAC_MACS2_peak_110905
chr3	110700500	110700830	331	110700740	20	10.4447	5.01101	8.55759	ATAC_MACS2_peak_110906
chr3	110700928	110701166	239	110701094	15	6.63295	3.85804	4.91956	ATAC_MACS2_peak_110907
chr3	110713286	110713616	331	110713426	41	31.6157	10.1487	29.0363	ATAC_MACS2_peak_110908
chr3	110725868	110726298	431	110726079	48	35.3647	9.95312	32.6586	ATAC_MACS2_peak_110909
chr3	110726347	110726550	204	110726399	17	4.04576	2.49062	2.50353	ATAC_MACS2_peak_110910
chr3	110726807	110727014	208	110726948	17	4.89211	2.84023	3.28424	ATAC_MACS2_peak_110911
chr3	110754563	110754993	431	110754865	22	7.89385	3.62918	6.11756	ATAC_MACS2_peak_110912
chr3	110771217	110771395	179	110771308	18	8.65368	4.45045	6.83845	ATAC_MACS2_peak_110913
chr3	110771440	110771543	104	110771498	16	6.18873	3.51538	4.49561	ATAC_MACS2_peak_110914
chr3	110772515	110773190	676	110772646	25	14.6472	6.11506	12.6084	ATAC_MACS2_peak_110915
chr3	110784433	110784617	185	110784585	11	4.65475	3.28744	3.07118	ATAC_MACS2_peak_110916
chr3	110784749	110785840	1092	110785100	36	11.7674	3.73893	9.83283	ATAC_MACS2_peak_110917
chr3	110794862	110795113	252	110795051	22	9.34841	4.22178	7.50142	ATAC_MACS2_peak_110918
chr3	110795668	110795951	284	110795733	25	6.44332	2.88687	4.74274	ATAC_MACS2_peak_110919
chr3	110798968	110799065	98	110799051	19	5.05527	2.76736	3.44036	ATAC_MACS2_peak_110920
chr3	110801614	110801753	140	110801717	15	6.5088	3.79423	4.80593	ATAC_MACS2_peak_110921
chr3	110802289	110802640	352	110802470	36	18.4798	5.83824	16.3127	ATAC_MACS2_peak_110922
chr3	110806003	110806169	167	110806086	16	5.34311	3.12045	3.70878	ATAC_MACS2_peak_110923
chr3	110807392	110807584	193	110807539	14	5.8202	3.56446	4.15796	ATAC_MACS2_peak_110924
chr3	110811544	110811718	175	110811706	15	5.94561	3.51004	4.276	ATAC_MACS2_peak_110925
chr3	110811770	110811920	151	110811839	14	6.22204	3.77565	4.52804	ATAC_MACS2_peak_110926
chr3	110813125	110813312	188	110813224	26	9.77789	3.94678	7.92005	ATAC_MACS2_peak_110927
chr3	110815708	110815859	152	110815769	11	4.68355	3.30395	3.08854	ATAC_MACS2_peak_110928
chr3	110855748	110856453	706	110855920	70	65.575	16.1045	61.4282	ATAC_MACS2_peak_110929
chr3	110874002	110874165	164	110874090	22	9.34841	4.22178	7.50142	ATAC_MACS2_peak_110930
chr3	110881879	110882258	380	110881947	18	10.0825	5.17886	8.21187	ATAC_MACS2_peak_110931
chr3	110888985	110889082	98	110889031	21	12.7777	5.99658	10.806	ATAC_MACS2_peak_110932
chr3	110894108	110894275	168	110894165	15	7.58533	4.36115	5.82421	ATAC_MACS2_peak_110933
chr3	110894407	110894507	101	110894415	10	2.93525	2.41316	1.50888	ATAC_MACS2_peak_110934
chr3	110897501	110897598	98	110897553	9	3.33835	2.72572	1.87892	ATAC_MACS2_peak_110935
chr3	110898061	110898164	104	110898137	11	4.68355	3.30395	3.08854	ATAC_MACS2_peak_110936
chr3	110923014	110923154	141	110923108	13	6.11681	3.85461	4.4263	ATAC_MACS2_peak_110937
chr3	110923440	110923616	177	110923535	16	8.48122	4.68059	6.67612	ATAC_MACS2_peak_110938
chr3	110929237	110929517	281	110929297	15	7.66679	4.40527	5.8971	ATAC_MACS2_peak_110939
chr3	110929608	110930102	495	110929883	27	15.538	6.14258	13.4698	ATAC_MACS2_peak_110940
chr3	110932702	110932999	298	110932933	25	16.7768	7.15856	14.6639	ATAC_MACS2_peak_110941
chr3	110958129	110958602	474	110958334	33	15.9872	5.36487	13.8996	ATAC_MACS2_peak_110942
chr3	110978926	110979250	325	110979171	20	6.63341	3.3136	4.91956	ATAC_MACS2_peak_110943
chr3	110980108	110980830	723	110980354	46	36.1722	10.8103	33.4329	ATAC_MACS2_peak_110944
chr3	110981093	110981223	131	110981162	14	5.69429	3.49922	4.03608	ATAC_MACS2_peak_110945
chr3	110981274	110981445	172	110981352	20	10.36	4.96966	8.47675	ATAC_MACS2_peak_110946
chr3	110981941	110982062	122	110981985	12	4.47181	3.07646	2.90342	ATAC_MACS2_peak_110947
chr3	110986900	110987057	158	110986967	12	4.24356	2.95454	2.68738	ATAC_MACS2_peak_110948
chr3	110994964	110995133	170	110995050	17	4.89211	2.84023	3.28424	ATAC_MACS2_peak_110949
chr3	110997007	110997194	188	110997089	16	5.34311	3.12045	3.70878	ATAC_MACS2_peak_110950
chr3	110999783	111000171	389	110999840	20	7.9318	3.85467	6.15065	ATAC_MACS2_peak_110951
chr3	111000297	111000620	324	111000477	19	6.03218	3.15581	4.35552	ATAC_MACS2_peak_110952
chr3	111016843	111017450	608	111017109	23	10.6114	4.62908	8.71824	ATAC_MACS2_peak_110953
chr3	111017626	111017802	177	111017719	21	5.23394	2.71046	3.61262	ATAC_MACS2_peak_110954
chr3	111024304	111024791	488	111024689	45	23.7082	6.32135	21.3815	ATAC_MACS2_peak_110955
chr3	111036745	111037061	317	111036909	24	10.4958	4.44799	8.60668	ATAC_MACS2_peak_110956
chr3	111037550	111037872	323	111037692	19	5.05527	2.76736	3.44036	ATAC_MACS2_peak_110957
chr3	111042966	111043063	98	111042986	16	4.35529	2.68244	2.79228	ATAC_MACS2_peak_110958
chr3	111043145	111043295	151	111043178	15	5.07115	3.08605	3.45573	ATAC_MACS2_peak_110959
chr3	111043340	111043685	346	111043528	20	6.63341	3.3136	4.91956	ATAC_MACS2_peak_110960
chr3	111059435	111059749	315	111059666	25	16.7768	7.15856	14.6639	ATAC_MACS2_peak_110961
chr3	111065487	111066602	1116	111065845	33	23.6748	8.57697	21.3484	ATAC_MACS2_peak_110962
chr3	111073798	111074264	467	111074143	33	22.9041	8.21561	20.6009	ATAC_MACS2_peak_110963
chr3	111083184	111083552	369	111083273	21	10.3963	4.82631	8.50992	ATAC_MACS2_peak_110964
chr3	111085421	111085595	175	111085476	14	5.58548	3.4432	3.93202	ATAC_MACS2_peak_110965
chr3	111088533	111088844	312	111088678	21	8.63066	4.03823	6.81581	ATAC_MACS2_peak_110966
chr3	111089327	111089684	358	111089465	22	10.7094	4.81688	8.81285	ATAC_MACS2_peak_110967
chr3	111108466	111108662	197	111108616	22	6.71986	3.18246	5.00322	ATAC_MACS2_peak_110968
chr3	111108745	111108920	176	111108794	23	7.31156	3.32083	5.56331	ATAC_MACS2_peak_110969
chr3	111109322	111109870	549	111109507	27	12.244	4.76024	10.2878	ATAC_MACS2_peak_110970
chr3	111120978	111121286	309	111121075	24	9.54803	4.06928	7.69687	ATAC_MACS2_peak_110971
chr3	111129860	111130684	825	111130188	89	68.0736	12.0785	63.7668	ATAC_MACS2_peak_110972
chr3	111130958	111132293	1336	111131308	90	74.5869	13.8309	69.859	ATAC_MACS2_peak_110973
chr3	111132705	111133303	599	111132922	79	58.1746	11.127	54.4596	ATAC_MACS2_peak_110974
chr3	111134860	111135186	327	111134982	36	10.609	3.43055	8.71604	ATAC_MACS2_peak_110975
chr3	111136964	111137510	547	111137117	47	31.2956	8.59346	28.7251	ATAC_MACS2_peak_110976
chr3	111137621	111137883	263	111137856	19	6.74203	3.45133	5.02398	ATAC_MACS2_peak_110977
chr3	111142625	111144639	2015	111144187	78	49.2947	8.84328	46.0268	ATAC_MACS2_peak_110978
chr3	111151107	111151719	613	111151549	84	75.265	15.6022	70.4853	ATAC_MACS2_peak_110979
chr3	111154327	111155113	787	111154444	28	16.0034	6.16349	13.9157	ATAC_MACS2_peak_110980
chr3	111174181	111174385	205	111174353	11	3.47578	2.63253	1.98617	ATAC_MACS2_peak_110981
chr3	111175353	111175526	174	111175453	14	6.23767	3.78396	4.54281	ATAC_MACS2_peak_110982
chr3	111175628	111175735	108	111175701	14	6.56248	3.95805	4.85841	ATAC_MACS2_peak_110983
chr3	111186041	111186375	335	111186231	32	20.245	7.23947	18.0195	ATAC_MACS2_peak_110984
chr3	111186835	111187317	483	111187150	32	24.1773	9.08586	21.8308	ATAC_MACS2_peak_110985
chr3	111205584	111205684	101	111205656	11	4.68355	3.30395	3.08854	ATAC_MACS2_peak_110986
chr3	111210592	111210885	294	111210796	29	12.84	4.73371	10.8648	ATAC_MACS2_peak_110987
chr3	111211583	111212343	761	111212091	56	41.5598	10.4627	38.6234	ATAC_MACS2_peak_110988
chr3	111220844	111221224	381	111221024	54	41.162	10.7897	38.2393	ATAC_MACS2_peak_110989
chr3	111221581	111222237	657	111221726	64	48.7155	11.2168	45.4732	ATAC_MACS2_peak_110990
chr3	111222591	111222787	197	111222722	16	4.35529	2.68244	2.79228	ATAC_MACS2_peak_110991
chr3	111228600	111229507	908	111229033	67	54.7811	12.689	51.2501	ATAC_MACS2_peak_110992
chr3	111229696	111229871	176	111229795	22	12.3633	5.59297	10.4059	ATAC_MACS2_peak_110993
chr3	111231792	111232042	251	111231966	23	8.55149	3.78697	6.7416	ATAC_MACS2_peak_110994
chr3	111232395	111232545	151	111232461	16	6.05809	3.45312	4.3777	ATAC_MACS2_peak_110995
chr3	111232631	111232786	156	111232697	13	4.41197	2.94816	2.84654	ATAC_MACS2_peak_110996
chr3	111237386	111238208	823	111237619	34	20.8911	7.10937	18.6513	ATAC_MACS2_peak_110997
chr3	111238542	111239415	874	111238937	51	38.7085	10.5625	35.8775	ATAC_MACS2_peak_110998
chr3	111242550	111243384	835	111242699	58	39.5066	9.30963	36.6482	ATAC_MACS2_peak_110999
chr3	111257218	111257725	508	111257406	23	10.0843	4.40534	8.21187	ATAC_MACS2_peak_111000
chr3	111264922	111265177	256	111265093	26	17.6423	7.35943	15.5017	ATAC_MACS2_peak_111001
chr3	111275923	111276224	302	111276111	16	8.39381	4.63372	6.59638	ATAC_MACS2_peak_111002
chr3	111277079	111277217	139	111277120	14	6.87813	4.12994	5.14623	ATAC_MACS2_peak_111003
chr3	111277265	111277899	635	111277523	41	25.8095	7.70934	23.4125	ATAC_MACS2_peak_111004
chr3	111302688	111302791	104	111302725	16	7.05922	3.94174	5.32273	ATAC_MACS2_peak_111005
chr3	111313243	111313378	136	111313319	17	9.32	4.95592	7.47634	ATAC_MACS2_peak_111006
chr3	111315661	111316066	406	111315919	61	47.212	11.3805	44.0322	ATAC_MACS2_peak_111007
chr3	111316678	111316781	104	111316712	14	6.87813	4.12994	5.14623	ATAC_MACS2_peak_111008
chr3	111318328	111318630	303	111318441	31	23.078	8.81053	20.7648	ATAC_MACS2_peak_111009
chr3	111319979	111320267	289	111320189	32	13.3444	4.56614	11.3485	ATAC_MACS2_peak_111010
chr3	111320577	111320863	287	111320734	35	17.637	5.68045	15.498	ATAC_MACS2_peak_111011
chr3	111328832	111328937	106	111328902	14	4.90772	3.1018	3.29926	ATAC_MACS2_peak_111012
chr3	111329092	111329473	382	111329167	18	8.07259	4.16818	6.28514	ATAC_MACS2_peak_111013
chr3	111333127	111333308	182	111333212	14	5.28585	3.29067	3.65867	ATAC_MACS2_peak_111014
chr3	111341126	111341688	563	111341296	23	10.0843	4.40534	8.21187	ATAC_MACS2_peak_111015
chr3	111348853	111349689	837	111349546	63	50.4116	12.0801	47.0896	ATAC_MACS2_peak_111016
chr3	111351003	111351399	397	111351166	64	41.9491	8.99392	38.995	ATAC_MACS2_peak_111017
chr3	111356890	111357406	517	111357213	73	54.6612	11.2471	51.1375	ATAC_MACS2_peak_111018
chr3	111358369	111359056	688	111358479	80	67.08	13.7707	62.8349	ATAC_MACS2_peak_111019
chr3	111366451	111368379	1929	111368075	72	43.1273	8.10545	40.1249	ATAC_MACS2_peak_111020
chr3	111375033	111375678	646	111375197	61	55.9006	14.9186	52.3106	ATAC_MACS2_peak_111021
chr3	111377014	111377334	321	111377235	64	44.3721	9.75	41.3206	ATAC_MACS2_peak_111022
chr3	111383478	111384295	818	111383581	60	53.3883	14.1439	49.9277	ATAC_MACS2_peak_111023
chr3	111398040	111398179	140	111398103	15	5.90745	3.4911	4.24295	ATAC_MACS2_peak_111024
chr3	111398287	111398478	192	111398366	13	4.64358	3.06638	3.06387	ATAC_MACS2_peak_111025
chr3	111398912	111399093	182	111399062	14	5.28585	3.29067	3.65867	ATAC_MACS2_peak_111026
chr3	111410197	111410352	156	111410283	20	7.26043	3.57018	5.51479	ATAC_MACS2_peak_111027
chr3	111410448	111410943	496	111410853	64	54.6049	13.4411	51.0851	ATAC_MACS2_peak_111028
chr3	111411447	111412174	728	111411896	56	46.0408	12.2277	42.9186	ATAC_MACS2_peak_111029
chr3	111413130	111413250	121	111413190	19	6.03218	3.15581	4.35552	ATAC_MACS2_peak_111030
chr3	111436007	111436894	888	111436124	48	26.5109	6.78003	24.0926	ATAC_MACS2_peak_111031
chr3	111437923	111438235	313	111438144	19	8.82669	4.38756	7.005	ATAC_MACS2_peak_111032
chr3	111438301	111438856	556	111438518	38	20.1994	6.15383	17.9771	ATAC_MACS2_peak_111033
chr3	111442646	111443690	1045	111443005	73	51.4092	10.2392	48.046	ATAC_MACS2_peak_111034
chr3	111465824	111466027	204	111465895	23	12.1116	5.29711	10.1578	ATAC_MACS2_peak_111035
chr3	111468095	111468271	177	111468185	16	6.60422	3.71637	4.89604	ATAC_MACS2_peak_111036
chr3	111468490	111469291	802	111468842	44	33.6046	10.2273	30.9567	ATAC_MACS2_peak_111037
chr3	111469484	111469753	270	111469564	18	6.59416	3.48756	4.88678	ATAC_MACS2_peak_111038
chr3	111469797	111469998	202	111469936	18	6.11561	3.27876	4.4263	ATAC_MACS2_peak_111039
chr3	111470893	111471128	236	111470968	17	7.2962	3.92749	5.54985	ATAC_MACS2_peak_111040
chr3	111471930	111472056	127	111472004	19	6.03218	3.15581	4.35552	ATAC_MACS2_peak_111041
chr3	111473107	111473511	405	111473304	24	10.8376	4.5889	8.93621	ATAC_MACS2_peak_111042
chr3	111484396	111484546	151	111484450	16	7.02753	3.92586	5.29175	ATAC_MACS2_peak_111043
chr3	111484959	111485075	117	111485016	15	6.27015	3.67275	4.5748	ATAC_MACS2_peak_111044
chr3	111485193	111485340	148	111485251	18	8.58039	4.41439	6.77003	ATAC_MACS2_peak_111045
chr3	111485630	111485759	130	111485708	13	3.64947	2.56978	2.14773	ATAC_MACS2_peak_111046
chr3	111497244	111497354	111	111497308	13	5.82605	3.69418	4.16311	ATAC_MACS2_peak_111047
chr3	111498875	111499002	128	111498929	13	4.65312	3.07129	3.06971	ATAC_MACS2_peak_111048
chr3	111500065	111500789	725	111500249	27	9.84458	3.8743	7.98369	ATAC_MACS2_peak_111049
chr3	111531385	111531507	123	111531453	32	14.4612	4.95	12.4286	ATAC_MACS2_peak_111050
chr3	111533733	111533845	113	111533799	24	9.22645	3.94476	7.39076	ATAC_MACS2_peak_111051
chr3	111536689	111536803	115	111536744	12	4.5434	3.11502	2.97138	ATAC_MACS2_peak_111052
chr3	111654900	111655171	272	111655051	21	12.5366	5.87269	10.5714	ATAC_MACS2_peak_111053
chr3	111655439	111655595	157	111655529	17	8.99237	4.78267	7.16714	ATAC_MACS2_peak_111054
chr3	111690112	111690251	140	111690180	9	3.3844	2.75329	1.90381	ATAC_MACS2_peak_111055
chr3	111702196	111702572	377	111702512	25	13.7575	5.70382	11.7487	ATAC_MACS2_peak_111056
chr3	111702929	111703214	286	111703013	13	6.11681	3.85461	4.4263	ATAC_MACS2_peak_111057
chr3	111747839	111748191	353	111748087	22	11.21	5.04569	9.28956	ATAC_MACS2_peak_111058
chr3	111748284	111748447	164	111748368	18	8.49006	4.37013	6.6846	ATAC_MACS2_peak_111059
chr3	111748735	111748989	255	111748877	15	5.94561	3.51004	4.276	ATAC_MACS2_peak_111060
chr3	111752087	111752661	575	111752564	28	12.0873	4.57592	10.1337	ATAC_MACS2_peak_111061
chr3	111766861	111766968	108	111766909	61	22.4325	4.51625	20.141	ATAC_MACS2_peak_111062
chr3	111780148	111780733	586	111780474	23	12.0419	5.26507	10.0909	ATAC_MACS2_peak_111063
chr3	111780894	111781364	471	111781078	22	13.7155	6.26915	11.7092	ATAC_MACS2_peak_111064
chr3	111781457	111781756	300	111781625	16	7.73888	4.28849	5.96754	ATAC_MACS2_peak_111065
chr3	111826344	111826682	339	111826582	19	8.82669	4.38756	7.005	ATAC_MACS2_peak_111066
chr3	111827476	111827734	259	111827550	12	5.38461	3.57928	3.73983	ATAC_MACS2_peak_111067
chr3	111836602	111836756	155	111836657	11	4.68355	3.30395	3.08854	ATAC_MACS2_peak_111068
chr3	111911901	111912267	367	111912118	21	12.7777	5.99658	10.806	ATAC_MACS2_peak_111069
chr3	111920830	111921217	388	111920951	33	25.2895	9.36119	22.9077	ATAC_MACS2_peak_111070
chr3	111929928	111930052	125	111929985	13	6.11681	3.85461	4.4263	ATAC_MACS2_peak_111071
chr3	111930678	111931018	341	111930834	28	19.8615	7.98454	17.6501	ATAC_MACS2_peak_111072
chr3	111931194	111931550	357	111931358	31	23.078	8.81053	20.7648	ATAC_MACS2_peak_111073
chr3	111949075	111949301	227	111949187	11	4.68355	3.30395	3.08854	ATAC_MACS2_peak_111074
chr3	111986329	111986426	98	111986390	12	5.38461	3.57928	3.73983	ATAC_MACS2_peak_111075
chr3	111995041	111995173	133	111995113	12	5.38461	3.57928	3.73983	ATAC_MACS2_peak_111076
chr3	112069605	112069885	281	112069688	13	6.11681	3.85461	4.4263	ATAC_MACS2_peak_111077
chr3	112129443	112129574	132	112129520	17	9.32	4.95592	7.47634	ATAC_MACS2_peak_111078
chr3	112141071	112141554	484	112141331	30	21.8207	8.44972	19.5526	ATAC_MACS2_peak_111079
chr3	112141611	112142596	986	112142060	60	50.8858	13.0858	47.5435	ATAC_MACS2_peak_111080
chr3	112146211	112146340	130	112146276	10	4.01594	3.02862	2.47773	ATAC_MACS2_peak_111081
chr3	112147029	112147203	175	112147108	13	6.11681	3.85461	4.4263	ATAC_MACS2_peak_111082
chr3	112154388	112154511	124	112154461	11	4.5735	3.241	2.99994	ATAC_MACS2_peak_111083
chr3	112155116	112156637	1522	112156271	50	23.5204	5.66271	21.1965	ATAC_MACS2_peak_111084
chr3	112225677	112225825	149	112225730	23	14.8008	6.6079	12.7541	ATAC_MACS2_peak_111085
chr3	112237615	112238057	443	112237974	20	11.8591	5.724	9.91982	ATAC_MACS2_peak_111086
chr3	112238640	112238995	356	112238832	27	18.8179	7.70921	16.6381	ATAC_MACS2_peak_111087
chr3	112274629	112274955	327	112274872	15	3.84211	2.52465	2.32786	ATAC_MACS2_peak_111088
chr3	112284251	112284362	112	112284317	13	4.65312	3.07129	3.06971	ATAC_MACS2_peak_111089
chr3	112293442	112293964	523	112293761	27	13.1956	5.13956	11.2037	ATAC_MACS2_peak_111090
chr3	112304241	112304438	198	112304426	14	5.93537	3.62453	4.26894	ATAC_MACS2_peak_111091
chr3	112308619	112308997	379	112308867	30	21.992	8.5352	19.7113	ATAC_MACS2_peak_111092
chr3	112328343	112328819	477	112328531	24	7.9205	3.4592	6.14249	ATAC_MACS2_peak_111093
chr3	112330061	112330194	134	112330125	13	4.86683	3.18182	3.26144	ATAC_MACS2_peak_111094
chr3	112343368	112343547	180	112343458	15	6.95855	4.02736	5.22535	ATAC_MACS2_peak_111095
chr3	112379211	112379342	132	112379278	31	17.4645	6.24562	15.3313	ATAC_MACS2_peak_111096
chr3	112388154	112388269	116	112388218	11	3.47578	2.63253	1.98617	ATAC_MACS2_peak_111097
chr3	112489890	112490003	114	112489896	19	3.03562	2.02105	1.60292	ATAC_MACS2_peak_111098
chr3	112495402	112495540	139	112495532	15	4.75285	2.93689	3.15114	ATAC_MACS2_peak_111099
chr3	112539244	112539348	105	112539295	13	6.04722	3.816	4.36771	ATAC_MACS2_peak_111100
chr3	112590131	112590638	508	112590426	21	7.25424	3.47139	5.50899	ATAC_MACS2_peak_111101
chr3	112590927	112591025	99	112590992	11	4.62578	3.27086	3.04715	ATAC_MACS2_peak_111102
chr3	112595475	112595572	98	112595533	10	4.01594	3.02862	2.47773	ATAC_MACS2_peak_111103
chr3	112706292	112706519	228	112706356	13	6.11681	3.85461	4.4263	ATAC_MACS2_peak_111104
chr3	112708344	112708457	114	112708410	12	5.38461	3.57928	3.73983	ATAC_MACS2_peak_111105
chr3	112714662	112714799	138	112714771	11	4.68355	3.30395	3.08854	ATAC_MACS2_peak_111106
chr3	112717623	112717971	349	112717748	50	45.8764	14.0418	42.7638	ATAC_MACS2_peak_111107
chr3	112725962	112727195	1234	112726682	41	34.3739	11.448	31.6987	ATAC_MACS2_peak_111108
chr3	112733869	112734237	369	112734051	39	31.9891	10.9029	29.396	ATAC_MACS2_peak_111109
chr3	112734779	112735231	453	112734867	26	17.6423	7.35943	15.5017	ATAC_MACS2_peak_111110
chr3	112766893	112767102	210	112767018	14	5.79189	3.54976	4.1304	ATAC_MACS2_peak_111111
chr3	112769124	112769254	131	112769228	22	5.75094	2.83367	4.09087	ATAC_MACS2_peak_111112
chr3	112771917	112772036	120	112771986	13	6.11681	3.85461	4.4263	ATAC_MACS2_peak_111113
chr3	112829807	112829945	139	112829874	14	5.28585	3.29067	3.65867	ATAC_MACS2_peak_111114
chr3	112830196	112830300	105	112830219	11	4.44237	3.16644	2.87577	ATAC_MACS2_peak_111115
chr3	112859358	112859520	163	112859442	15	7.58533	4.36115	5.82421	ATAC_MACS2_peak_111116
chr3	112859619	112859830	212	112859632	10	4.01594	3.02862	2.47773	ATAC_MACS2_peak_111117
chr3	112860003	112860100	98	112860056	10	4.01594	3.02862	2.47773	ATAC_MACS2_peak_111118
chr3	112865007	112865105	99	112865050	15	7.58533	4.36115	5.82421	ATAC_MACS2_peak_111119
chr3	112915954	112916109	156	112916038	15	6.49352	3.78641	4.79108	ATAC_MACS2_peak_111120
chr3	112970899	112971181	283	112970991	33	21.4951	7.57714	19.2344	ATAC_MACS2_peak_111121
chr3	112982491	112982639	149	112982550	14	6.80261	4.08857	5.08098	ATAC_MACS2_peak_111122
chr3	113012234	113012367	134	113012303	13	6.11681	3.85461	4.4263	ATAC_MACS2_peak_111123
chr3	113016905	113017002	98	113016974	9	3.3844	2.75329	1.90381	ATAC_MACS2_peak_111124
chr3	113017133	113017230	98	113017189	10	4.01594	3.02862	2.47773	ATAC_MACS2_peak_111125
chr3	113031444	113031622	179	113031463	12	4.04913	2.85191	2.50353	ATAC_MACS2_peak_111126
chr3	113052574	113052671	98	113052591	11	4.62578	3.27086	3.04715	ATAC_MACS2_peak_111127
chr3	113055872	113056229	358	113056030	23	14.8008	6.6079	12.7541	ATAC_MACS2_peak_111128
chr3	113062037	113062144	108	113062081	11	4.68355	3.30395	3.08854	ATAC_MACS2_peak_111129
chr3	113062646	113062928	283	113062825	34	22.2208	7.67822	19.9332	ATAC_MACS2_peak_111130
chr3	113072608	113073155	548	113073000	29	20.7544	8.17715	18.5175	ATAC_MACS2_peak_111131
chr3	113075120	113075470	351	113075384	21	12.895	6.05724	10.9119	ATAC_MACS2_peak_111132
chr3	113075602	113075719	118	113075620	14	6.08387	3.70253	4.40255	ATAC_MACS2_peak_111133
chr3	113075773	113075954	182	113075788	13	6.04722	3.816	4.36771	ATAC_MACS2_peak_111134
chr3	113086466	113086615	150	113086570	15	5.94561	3.51004	4.276	ATAC_MACS2_peak_111135
chr3	113087471	113087643	173	113087553	14	6.87813	4.12994	5.14623	ATAC_MACS2_peak_111136
chr3	113087752	113088091	340	113087994	19	10.9603	5.45143	9.05554	ATAC_MACS2_peak_111137
chr3	113088767	113088939	173	113088843	14	6.87813	4.12994	5.14623	ATAC_MACS2_peak_111138
chr3	113094124	113094295	172	113094167	11	4.68355	3.30395	3.08854	ATAC_MACS2_peak_111139
chr3	113153491	113153887	397	113153635	23	14.8008	6.6079	12.7541	ATAC_MACS2_peak_111140
chr3	113165394	113165551	158	113165459	17	7.34028	3.9488	5.58841	ATAC_MACS2_peak_111141
chr3	113198484	113198669	186	113198511	12	5.32094	3.54343	3.68985	ATAC_MACS2_peak_111142
chr3	113199485	113199801	317	113199746	17	9.14202	4.86149	7.31377	ATAC_MACS2_peak_111143
chr3	113204185	113204330	146	113204269	14	6.87813	4.12994	5.14623	ATAC_MACS2_peak_111144
chr3	113204639	113204854	216	113204758	18	8.93705	4.59108	7.11287	ATAC_MACS2_peak_111145
chr3	113208058	113208237	180	113208217	14	4.18782	2.75334	2.63453	ATAC_MACS2_peak_111146
chr3	113209125	113209283	159	113209281	17	2.79381	1.99861	1.38345	ATAC_MACS2_peak_111147
chr3	113224764	113224945	182	113224855	17	9.32	4.95592	7.47634	ATAC_MACS2_peak_111148
chr3	113225570	113226176	607	113226061	77	80.4909	20.119	75.3424	ATAC_MACS2_peak_111149
chr3	113226608	113226783	176	113226701	29	20.9196	8.25987	18.6753	ATAC_MACS2_peak_111150
chr3	113226878	113227126	249	113227080	15	7.58533	4.36115	5.82421	ATAC_MACS2_peak_111151
chr3	113227810	113228192	383	113228089	27	18.8179	7.70921	16.6381	ATAC_MACS2_peak_111152
chr3	113233022	113234132	1111	113233117	47	31.8728	8.81068	29.2842	ATAC_MACS2_peak_111153
chr3	113238719	113238816	98	113238727	13	4.65312	3.07129	3.06971	ATAC_MACS2_peak_111154
chr3	113239009	113239193	185	113239106	10	4.01594	3.02862	2.47773	ATAC_MACS2_peak_111155
chr3	113241847	113242029	183	113241997	12	3.92846	2.78878	2.40986	ATAC_MACS2_peak_111156
chr3	113242204	113242406	203	113242294	12	3.13942	2.38623	1.69618	ATAC_MACS2_peak_111157
chr3	113244555	113246652	2098	113245347	52	30.1851	7.3335	27.6498	ATAC_MACS2_peak_111158
chr3	113246906	113247045	140	113246966	11	3.46796	2.62833	1.98382	ATAC_MACS2_peak_111159
chr3	113247123	113247353	231	113247260	45	19.5791	5.10755	17.3787	ATAC_MACS2_peak_111160
chr3	113259558	113261802	2245	113261513	46	30.8388	8.62712	28.2827	ATAC_MACS2_peak_111161
chr3	113262284	113262808	525	113262439	34	25.64	9.25675	23.2486	ATAC_MACS2_peak_111162
chr3	113263899	113264778	880	113264273	46	24.7255	6.50329	22.3641	ATAC_MACS2_peak_111163
chr3	113271612	113271890	279	113271678	26	14.6399	5.9232	12.6013	ATAC_MACS2_peak_111164
chr3	113272603	113272883	281	113272832	15	7.66679	4.40527	5.8971	ATAC_MACS2_peak_111165
chr3	113273198	113273300	103	113273220	12	5.32094	3.54343	3.68985	ATAC_MACS2_peak_111166
chr3	113285225	113286152	928	113285809	80	68.2846	14.1914	63.9623	ATAC_MACS2_peak_111167
chr3	113290856	113290990	135	113290906	17	9.32	4.95592	7.47634	ATAC_MACS2_peak_111168
chr3	113291082	113291327	246	113291216	16	8.48122	4.68059	6.67612	ATAC_MACS2_peak_111169
chr3	113291426	113292239	814	113291523	48	43.3096	13.4911	40.3	ATAC_MACS2_peak_111170
chr3	113308474	113308752	279	113308586	15	7.66679	4.40527	5.8971	ATAC_MACS2_peak_111171
chr3	113319065	113319223	159	113319145	11	3.80418	2.81081	2.2942	ATAC_MACS2_peak_111172
chr3	113320502	113320653	152	113320585	12	4.24356	2.95454	2.68738	ATAC_MACS2_peak_111173
chr3	113320746	113320851	106	113320779	12	4.46002	3.07012	2.89308	ATAC_MACS2_peak_111174
chr3	113320968	113321113	146	113321021	14	5.7778	3.54245	4.11743	ATAC_MACS2_peak_111175
chr3	113322239	113322996	758	113322530	45	29.8212	8.44633	27.2988	ATAC_MACS2_peak_111176
chr3	113323621	113323727	107	113323675	18	9.13384	4.68987	7.30603	ATAC_MACS2_peak_111177
chr3	113327721	113327895	175	113327777	11	4.68355	3.30395	3.08854	ATAC_MACS2_peak_111178
chr3	113328982	113329095	114	113329008	15	7.66679	4.40527	5.8971	ATAC_MACS2_peak_111179
chr3	113330585	113331416	832	113330983	55	45.397	12.2422	42.3046	ATAC_MACS2_peak_111180
chr3	113339529	113339868	340	113339773	24	15.5225	6.75208	13.4567	ATAC_MACS2_peak_111181
chr3	113355696	113355981	286	113355889	23	10.0843	4.40534	8.21187	ATAC_MACS2_peak_111182
chr3	113364721	113364835	115	113364787	12	3.13942	2.38623	1.69618	ATAC_MACS2_peak_111183
chr3	113382067	113383161	1095	113382583	55	27.6713	6.21788	25.2151	ATAC_MACS2_peak_111184
chr3	113383321	113383473	153	113383403	28	15.5218	5.95388	13.4563	ATAC_MACS2_peak_111185
chr3	113384529	113384690	162	113384603	23	10.0843	4.40534	8.21187	ATAC_MACS2_peak_111186
chr3	113387022	113387124	103	113387124	12	3.13942	2.38623	1.69618	ATAC_MACS2_peak_111187
chr3	113396316	113396638	323	113396502	28	16.4013	6.33968	14.3045	ATAC_MACS2_peak_111188
chr3	113396738	113397243	506	113397093	26	14.7197	5.95925	12.6786	ATAC_MACS2_peak_111189
chr3	113398314	113398567	254	113398437	36	19.7212	6.29032	17.516	ATAC_MACS2_peak_111190
chr3	113404380	113404582	203	113404397	11	4.0782	2.96202	2.53135	ATAC_MACS2_peak_111191
chr3	113404697	113405513	817	113404894	27	16.95	6.79442	14.8309	ATAC_MACS2_peak_111192
chr3	113405578	113405927	350	113405810	31	19.2762	7.02009	17.0835	ATAC_MACS2_peak_111193
chr3	113407217	113408000	784	113407866	79	75.3317	17.1617	70.5429	ATAC_MACS2_peak_111194
chr3	113414369	113415236	868	113415017	76	59.4441	12.1499	55.6548	ATAC_MACS2_peak_111195
chr3	113416472	113417007	536	113416597	52	40.3199	10.9597	37.4339	ATAC_MACS2_peak_111196
chr3	113417241	113417562	322	113417444	33	18.3057	6.2409	16.1461	ATAC_MACS2_peak_111197
chr3	113426533	113426641	109	113426592	14	5.14097	3.21782	3.52266	ATAC_MACS2_peak_111198
chr3	113427028	113427672	645	113427181	40	25.4782	7.77724	23.0943	ATAC_MACS2_peak_111199
chr3	113431720	113432936	1217	113431980	78	52.672	9.73303	49.2438	ATAC_MACS2_peak_111200
chr3	113434932	113435459	528	113435068	27	15.538	6.14258	13.4698	ATAC_MACS2_peak_111201
chr3	113441476	113441604	129	113441524	17	5.20141	2.97206	3.58141	ATAC_MACS2_peak_111202
chr3	113441869	113442001	133	113441947	16	3.53496	2.33615	2.04356	ATAC_MACS2_peak_111203
chr3	113449054	113449491	438	113449213	44	28.7983	8.26001	26.3049	ATAC_MACS2_peak_111204
chr3	113449562	113450773	1212	113450499	47	31.8728	8.81068	29.2842	ATAC_MACS2_peak_111205
chr3	113451799	113452330	532	113452006	71	57.3604	12.6146	53.6917	ATAC_MACS2_peak_111206
chr3	113452391	113453213	823	113452670	55	40.0253	10.1205	37.147	ATAC_MACS2_peak_111207
chr3	113458453	113458688	236	113458532	22	9.35167	4.22316	7.50424	ATAC_MACS2_peak_111208
chr3	113459087	113459215	129	113459127	13	3.67672	2.58303	2.17331	ATAC_MACS2_peak_111209
chr3	113459993	113460162	170	113460071	18	3.79715	2.34085	2.28805	ATAC_MACS2_peak_111210
chr3	113463386	113463870	485	113463763	55	40.0253	10.1205	37.147	ATAC_MACS2_peak_111211
chr3	113464298	113464628	331	113464516	37	21.4124	6.76095	19.1524	ATAC_MACS2_peak_111212
chr3	113468081	113468480	400	113468254	25	9.9181	4.10255	8.0537	ATAC_MACS2_peak_111213
chr3	113474327	113474555	229	113474451	20	11.2598	5.41667	9.33837	ATAC_MACS2_peak_111214
chr3	113476164	113476327	164	113476243	10	4.01594	3.02862	2.47773	ATAC_MACS2_peak_111215
chr3	113477157	113477257	101	113477241	11	4.62578	3.27086	3.04715	ATAC_MACS2_peak_111216
chr3	113484187	113484461	275	113484389	20	10.1526	4.8692	8.27912	ATAC_MACS2_peak_111217
chr3	113484849	113485022	174	113484973	10	4.01594	3.02862	2.47773	ATAC_MACS2_peak_111218
chr3	113485522	113485704	183	113485615	11	3.47578	2.63253	1.98617	ATAC_MACS2_peak_111219
chr3	113487315	113487523	209	113487473	10	4.01594	3.02862	2.47773	ATAC_MACS2_peak_111220
chr3	113487660	113487860	201	113487785	14	6.87813	4.12994	5.14623	ATAC_MACS2_peak_111221
chr3	113501370	113501855	486	113501660	20	10.1526	4.8692	8.27912	ATAC_MACS2_peak_111222
chr3	113557897	113558176	280	113557983	18	5.45142	2.99802	3.80195	ATAC_MACS2_peak_111223
chr3	113584155	113584280	126	113584223	16	7.22075	4.02306	5.48044	ATAC_MACS2_peak_111224
chr3	113590917	113591309	393	113591260	27	13.4042	5.22488	11.4077	ATAC_MACS2_peak_111225
chr3	113606912	113607221	310	113607144	21	11.6559	5.43038	9.72362	ATAC_MACS2_peak_111226
chr3	113628687	113628812	126	113628736	14	6.08387	3.70253	4.40255	ATAC_MACS2_peak_111227
chr3	113634127	113634279	153	113634204	18	10.1819	5.23125	8.30157	ATAC_MACS2_peak_111228
chr3	113649157	113649531	375	113649411	29	9.83394	3.69609	7.9744	ATAC_MACS2_peak_111229
chr3	113669460	113669740	281	113669519	19	10.4391	5.18203	8.55205	ATAC_MACS2_peak_111230
chr3	113675193	113675314	122	113675251	14	6.39709	3.86905	4.69751	ATAC_MACS2_peak_111231
chr3	113675860	113676055	196	113675937	10	3.90511	2.96393	2.38867	ATAC_MACS2_peak_111232
chr3	113693032	113693192	161	113693097	17	7.34028	3.9488	5.58841	ATAC_MACS2_peak_111233
chr3	113696738	113696894	157	113696811	10	4.01594	3.02862	2.47773	ATAC_MACS2_peak_111234
chr3	113706804	113706942	139	113706858	14	6.08387	3.70253	4.40255	ATAC_MACS2_peak_111235
chr3	113713336	113713655	320	113713460	34	23.0239	8.03414	20.715	ATAC_MACS2_peak_111236
chr3	113713888	113714174	287	113714085	16	6.63088	3.72942	4.91908	ATAC_MACS2_peak_111237
chr3	113718278	113718386	109	113718322	16	4.35529	2.68244	2.79228	ATAC_MACS2_peak_111238
chr3	113718513	113718628	116	113718548	21	8.78708	4.10526	6.96849	ATAC_MACS2_peak_111239
chr3	113720524	113720714	191	113720699	17	3.35907	2.21765	1.89584	ATAC_MACS2_peak_111240
chr3	113734111	113734335	225	113734148	32	8.3538	3.05968	6.55928	ATAC_MACS2_peak_111241
chr3	113744075	113744254	180	113744165	15	7.58533	4.36115	5.82421	ATAC_MACS2_peak_111242
chr3	113751889	113752163	275	113752037	54	44.3019	12.0658	41.2534	ATAC_MACS2_peak_111243
chr3	113783110	113783342	233	113783247	17	4.04576	2.49062	2.50353	ATAC_MACS2_peak_111244
chr3	113793371	113793516	146	113793437	16	5.34311	3.12045	3.70878	ATAC_MACS2_peak_111245
chr3	113793826	113794073	248	113793878	16	6.63088	3.72942	4.91908	ATAC_MACS2_peak_111246
chr3	113808481	113808579	99	113808554	22	9.90114	4.45869	8.03888	ATAC_MACS2_peak_111247
chr3	113810198	113810448	251	113810354	34	16.4366	5.39099	14.3392	ATAC_MACS2_peak_111248
chr3	113812642	113812776	135	113812707	27	9.84458	3.8743	7.98369	ATAC_MACS2_peak_111249
chr3	113825513	113825887	375	113825607	23	7.31156	3.32083	5.56331	ATAC_MACS2_peak_111250
chr3	113826998	113827779	782	113827451	40	27.47	8.58662	25.0251	ATAC_MACS2_peak_111251
chr3	113843972	113844075	104	113844047	12	4.71648	3.20886	3.11981	ATAC_MACS2_peak_111252
chr3	113908160	113908312	153	113908236	10	3.96404	2.99829	2.44068	ATAC_MACS2_peak_111253
chr3	113927926	113928029	104	113927971	15	7.66679	4.40527	5.8971	ATAC_MACS2_peak_111254
chr3	113928852	113929021	170	113928940	17	9.22662	4.90629	7.39076	ATAC_MACS2_peak_111255
chr3	113936461	113936581	121	113936521	10	4.01594	3.02862	2.47773	ATAC_MACS2_peak_111256
chr3	113936631	113936794	164	113936702	17	9.32	4.95592	7.47634	ATAC_MACS2_peak_111257
chr3	113947033	113947130	98	113947055	12	4.88525	3.30121	3.2796	ATAC_MACS2_peak_111258
chr3	113949293	113949534	242	113949381	34	19.2087	6.42655	17.0189	ATAC_MACS2_peak_111259
chr3	113949606	113949758	153	113949670	29	13.6177	5.02577	11.6153	ATAC_MACS2_peak_111260
chr3	113980964	113981108	145	113981040	32	13.3444	4.56614	11.3485	ATAC_MACS2_peak_111261
chr3	113987534	113988244	711	113987955	67	59.6319	14.5875	55.8338	ATAC_MACS2_peak_111262
chr3	113992061	113992229	169	113992178	12	5.38461	3.57928	3.73983	ATAC_MACS2_peak_111263
chr3	113992352	113993748	1397	113992546	51	45.9254	13.7212	42.8062	ATAC_MACS2_peak_111264
chr3	113995020	113995602	583	113995285	27	18.8179	7.70921	16.6381	ATAC_MACS2_peak_111265
chr3	114008614	114009033	420	114008640	22	6.8705	3.23827	5.14619	ATAC_MACS2_peak_111266
chr3	114009979	114010188	210	114010042	16	6.09689	3.47157	4.41541	ATAC_MACS2_peak_111267
chr3	114022203	114022481	279	114022276	16	8.11565	4.48579	6.32668	ATAC_MACS2_peak_111268
chr3	114035811	114035969	159	114035848	12	5.06239	3.39903	3.44736	ATAC_MACS2_peak_111269
chr3	114036410	114036521	112	114036494	12	5.23392	3.49462	3.61262	ATAC_MACS2_peak_111270
chr3	114036635	114036802	168	114036712	18	10.0388	5.15586	8.171	ATAC_MACS2_peak_111271
chr3	114047315	114047489	175	114047433	15	4.75285	2.93689	3.15114	ATAC_MACS2_peak_111272
chr3	114050552	114051012	461	114050718	49	17.5993	4.28264	15.4627	ATAC_MACS2_peak_111273
chr3	114054983	114055082	100	114055055	17	8.54608	4.55076	6.73818	ATAC_MACS2_peak_111274
chr3	114055643	114055912	270	114055734	16	8.01889	4.43478	6.2352	ATAC_MACS2_peak_111275
chr3	114056083	114056224	142	114056137	15	6.49352	3.78641	4.79108	ATAC_MACS2_peak_111276
chr3	114077699	114077851	153	114077757	20	6.63341	3.3136	4.91956	ATAC_MACS2_peak_111277
chr3	114087254	114087377	124	114087299	12	5.38461	3.57928	3.73983	ATAC_MACS2_peak_111278
chr3	114087560	114087687	128	114087607	11	4.68355	3.30395	3.08854	ATAC_MACS2_peak_111279
chr3	114092853	114092999	147	114092945	11	4.68355	3.30395	3.08854	ATAC_MACS2_peak_111280
chr3	114093071	114093223	153	114093156	12	5.38461	3.57928	3.73983	ATAC_MACS2_peak_111281
chr3	114096879	114097519	641	114097253	42	23.7676	6.78499	21.4382	ATAC_MACS2_peak_111282
chr3	114101950	114102366	417	114102135	28	19.8615	7.98454	17.6501	ATAC_MACS2_peak_111283
chr3	114102690	114102992	303	114102728	11	4.68355	3.30395	3.08854	ATAC_MACS2_peak_111284
chr3	114116228	114116328	101	114116232	43	4.52151	1.89331	2.95123	ATAC_MACS2_peak_111285
chr3	114124339	114124551	213	114124530	14	6.80261	4.08857	5.08098	ATAC_MACS2_peak_111286
chr3	114139008	114139209	202	114139146	20	11.7582	5.67174	9.82457	ATAC_MACS2_peak_111287
chr3	114139597	114139902	306	114139769	33	24.0789	8.76984	21.7375	ATAC_MACS2_peak_111288
chr3	114149186	114150893	1708	114150549	69	60.2036	14.2187	56.3875	ATAC_MACS2_peak_111289
chr3	114167099	114167652	554	114167190	33	25.1003	9.26744	22.7283	ATAC_MACS2_peak_111290
chr3	114190007	114190207	201	114190148	18	8.21022	4.23428	6.4191	ATAC_MACS2_peak_111291
chr3	114202517	114202635	119	114202607	25	16.7768	7.15856	14.6639	ATAC_MACS2_peak_111292
chr3	114203757	114203928	172	114203825	14	6.87813	4.12994	5.14623	ATAC_MACS2_peak_111293
chr3	114204017	114204208	192	114204128	11	4.68355	3.30395	3.08854	ATAC_MACS2_peak_111294
chr3	114224398	114224519	122	114224442	15	4.9629	3.03502	3.3524	ATAC_MACS2_peak_111295
chr3	114257621	114258500	880	114258316	47	36.1467	10.5301	33.4075	ATAC_MACS2_peak_111296
chr3	114266720	114266847	128	114266753	12	4.71648	3.20886	3.11981	ATAC_MACS2_peak_111297
chr3	114297084	114297297	214	114297244	15	6.97544	4.03622	5.24169	ATAC_MACS2_peak_111298
chr3	114297430	114297771	342	114297541	20	11.5046	5.54127	9.57719	ATAC_MACS2_peak_111299
chr3	114328290	114328452	163	114328366	16	6.60422	3.71637	4.89604	ATAC_MACS2_peak_111300
chr3	114345759	114345884	126	114345811	23	14.8008	6.6079	12.7541	ATAC_MACS2_peak_111301
chr3	114346065	114346186	122	114346112	13	6.04722	3.816	4.36771	ATAC_MACS2_peak_111302
chr3	114346400	114346942	543	114346763	50	35.0356	9.3644	32.335	ATAC_MACS2_peak_111303
chr3	114356026	114356195	170	114356101	17	9.32	4.95592	7.47634	ATAC_MACS2_peak_111304
chr3	114356469	114356598	130	114356534	16	5.34311	3.12045	3.70878	ATAC_MACS2_peak_111305
chr3	114357496	114357646	151	114357609	12	5.32094	3.54343	3.68985	ATAC_MACS2_peak_111306
chr3	114358275	114358557	283	114358357	15	6.49352	3.78641	4.79108	ATAC_MACS2_peak_111307
chr3	114358964	114359683	720	114359505	24	15.214	6.59675	13.1543	ATAC_MACS2_peak_111308
chr3	114371234	114371334	101	114371276	14	6.87813	4.12994	5.14623	ATAC_MACS2_peak_111309
chr3	114371417	114371707	291	114371543	33	25.2895	9.36119	22.9077	ATAC_MACS2_peak_111310
chr3	114373556	114373862	307	114373726	18	10.1819	5.23125	8.30157	ATAC_MACS2_peak_111311
chr3	114392908	114393202	295	114393054	16	7.68465	4.26038	5.91447	ATAC_MACS2_peak_111312
chr3	114416929	114417074	146	114417020	10	3.62063	2.79953	2.12357	ATAC_MACS2_peak_111313
chr3	114420773	114420870	98	114420859	14	5.93537	3.62453	4.26894	ATAC_MACS2_peak_111314
chr3	114421026	114421127	102	114421094	16	7.6488	4.24184	5.88679	ATAC_MACS2_peak_111315
chr3	114423685	114424120	436	114423766	33	21.1671	7.43273	18.9143	ATAC_MACS2_peak_111316
chr3	114435899	114436036	138	114435969	18	8.97589	4.6105	7.15098	ATAC_MACS2_peak_111317
chr3	114436513	114436687	175	114436591	13	5.34425	3.43353	3.70986	ATAC_MACS2_peak_111318
chr3	114471913	114472146	234	114471980	25	13.7855	5.71654	11.776	ATAC_MACS2_peak_111319
chr3	114484146	114484285	140	114484214	17	7.06918	3.81854	5.33263	ATAC_MACS2_peak_111320
chr3	114502731	114503132	402	114502814	35	23.2272	7.8976	20.9078	ATAC_MACS2_peak_111321
chr3	114524646	114524772	127	114524739	10	4.01594	3.02862	2.47773	ATAC_MACS2_peak_111322
chr3	114528361	114528587	227	114528495	23	14.6715	6.54172	12.6308	ATAC_MACS2_peak_111323
chr3	114528773	114528870	98	114528830	10	3.96404	2.99829	2.44068	ATAC_MACS2_peak_111324
chr3	114529118	114529283	166	114529201	13	4.65312	3.07129	3.06971	ATAC_MACS2_peak_111325
chr3	114544317	114544586	270	114544380	14	6.80261	4.08857	5.08098	ATAC_MACS2_peak_111326
chr3	114582244	114582470	227	114582382	16	6.63088	3.72942	4.91908	ATAC_MACS2_peak_111327
chr3	114582519	114582622	104	114582536	11	4.31631	3.09524	2.75617	ATAC_MACS2_peak_111328
chr3	114589061	114589295	235	114589227	18	8.89846	4.57182	7.07542	ATAC_MACS2_peak_111329
chr3	114590144	114590391	248	114590253	26	12.9998	5.20771	11.0154	ATAC_MACS2_peak_111330
chr3	114593243	114593363	121	114593246	19	3.5927	2.22067	2.09636	ATAC_MACS2_peak_111331
chr3	114601439	114601542	104	114601481	12	5.32094	3.54343	3.68985	ATAC_MACS2_peak_111332
chr3	114629438	114629595	158	114629521	16	7.32023	4.07348	5.5717	ATAC_MACS2_peak_111333
chr3	114639752	114639922	171	114639802	25	9.24257	3.84966	7.40653	ATAC_MACS2_peak_111334
chr3	114640222	114640591	370	114640251	20	6.63341	3.3136	4.91956	ATAC_MACS2_peak_111335
chr3	114641242	114641857	616	114641378	34	19.2034	6.42445	17.0138	ATAC_MACS2_peak_111336
chr3	114642026	114642425	400	114642228	19	9.32776	4.62798	7.48405	ATAC_MACS2_peak_111337
chr3	114658400	114658619	220	114658545	13	2.89185	2.20907	1.47386	ATAC_MACS2_peak_111338
chr3	114688435	114688604	170	114688449	11	3.96562	2.89963	2.44162	ATAC_MACS2_peak_111339
chr3	114692333	114692432	100	114692378	13	6.04722	3.816	4.36771	ATAC_MACS2_peak_111340
chr3	114695736	114695907	172	114695784	23	14.8008	6.6079	12.7541	ATAC_MACS2_peak_111341
chr3	114699911	114700053	143	114699976	15	7.66679	4.40527	5.8971	ATAC_MACS2_peak_111342
chr3	114701840	114702023	184	114701927	17	9.32	4.95592	7.47634	ATAC_MACS2_peak_111343
chr3	114702089	114702350	262	114702173	14	6.87813	4.12994	5.14623	ATAC_MACS2_peak_111344
chr3	114709120	114709436	317	114709346	17	5.95728	3.304	4.28458	ATAC_MACS2_peak_111345
chr3	114713357	114713524	168	114713366	14	6.08387	3.70253	4.40255	ATAC_MACS2_peak_111346
chr3	114715378	114715631	254	114715497	20	10.574	5.07435	8.68185	ATAC_MACS2_peak_111347
chr3	114728983	114731450	2468	114729572	79	73.0468	16.25	68.4172	ATAC_MACS2_peak_111348
chr3	114737420	114738621	1202	114738298	74	52.4905	10.3776	49.0718	ATAC_MACS2_peak_111349
chr3	114740402	114740587	186	114740528	14	5.28585	3.29067	3.65867	ATAC_MACS2_peak_111350
chr3	114744989	114745086	98	114745053	11	4.5735	3.241	2.99994	ATAC_MACS2_peak_111351
chr3	114752006	114752303	298	114752096	26	16.504	6.79618	14.4037	ATAC_MACS2_peak_111352
chr3	114756574	114756694	121	114756617	18	8.38351	4.31818	6.58821	ATAC_MACS2_peak_111353
chr3	114758961	114759739	779	114759107	19	8.82669	4.38756	7.005	ATAC_MACS2_peak_111354
chr3	114760763	114761013	251	114760827	13	6.11681	3.85461	4.4263	ATAC_MACS2_peak_111355
chr3	114761058	114761199	142	114761133	13	4.65312	3.07129	3.06971	ATAC_MACS2_peak_111356
chr3	114765761	114765909	149	114765816	17	9.22662	4.90629	7.39076	ATAC_MACS2_peak_111357
chr3	114768023	114768277	255	114768101	14	6.39709	3.86905	4.69751	ATAC_MACS2_peak_111358
chr3	114770351	114770470	120	114770381	12	5.38461	3.57928	3.73983	ATAC_MACS2_peak_111359
chr3	114773085	114773203	119	114773142	12	5.32094	3.54343	3.68985	ATAC_MACS2_peak_111360
chr3	114778278	114778387	110	114778298	13	5.11741	3.31311	3.50068	ATAC_MACS2_peak_111361
chr3	114781371	114781617	247	114781420	14	5.28585	3.29067	3.65867	ATAC_MACS2_peak_111362
chr3	114784942	114785198	257	114785033	16	6.63088	3.72942	4.91908	ATAC_MACS2_peak_111363
chr3	114786514	114786685	172	114786654	12	5.26331	3.51108	3.63986	ATAC_MACS2_peak_111364
chr3	114791069	114791869	801	114791192	23	12.0419	5.26507	10.0909	ATAC_MACS2_peak_111365
chr3	114795347	114795591	245	114795508	16	3.57387	2.35225	2.0791	ATAC_MACS2_peak_111366
chr3	114795648	114796605	958	114796223	35	25.0931	8.73569	22.7226	ATAC_MACS2_peak_111367
chr3	114800059	114800953	895	114800653	32	16.051	5.52835	13.9622	ATAC_MACS2_peak_111368
chr3	114802319	114802561	243	114802459	17	8.54608	4.55076	6.73818	ATAC_MACS2_peak_111369
chr3	114806968	114807476	509	114807250	15	7.58533	4.36115	5.82421	ATAC_MACS2_peak_111370
chr3	114821881	114822025	145	114821958	12	5.32094	3.54343	3.68985	ATAC_MACS2_peak_111371
chr3	114822837	114822939	103	114822866	13	4.65312	3.07129	3.06971	ATAC_MACS2_peak_111372
chr3	114831271	114831422	152	114831361	11	3.85704	2.83981	2.34197	ATAC_MACS2_peak_111373
chr3	114861870	114862266	397	114862090	28	19.7023	7.90458	17.4973	ATAC_MACS2_peak_111374
chr3	114862395	114862979	585	114862714	30	15.6892	5.69023	13.6131	ATAC_MACS2_peak_111375
chr3	114877828	114878018	191	114877955	18	10.1819	5.23125	8.30157	ATAC_MACS2_peak_111376
chr3	114879815	114880132	318	114879944	39	31.9891	10.9029	29.396	ATAC_MACS2_peak_111377
chr3	114889711	114890295	585	114890009	30	13.6068	4.8915	11.6049	ATAC_MACS2_peak_111378
chr3	114906297	114906509	213	114906413	25	16.7768	7.15856	14.6639	ATAC_MACS2_peak_111379
chr3	114907859	114908065	207	114907903	21	12.6714	5.94183	10.7024	ATAC_MACS2_peak_111380
chr3	114918384	114918960	577	114918679	50	41.0707	11.8252	38.1507	ATAC_MACS2_peak_111381
chr3	114933138	114933477	340	114933230	27	18.8179	7.70921	16.6381	ATAC_MACS2_peak_111382
chr3	114938870	114939040	171	114938922	16	5.34311	3.12045	3.70878	ATAC_MACS2_peak_111383
chr3	114962262	114962840	579	114962509	37	13.7662	4.21928	11.7568	ATAC_MACS2_peak_111384
chr3	114979260	114979544	285	114979431	12	5.38461	3.57928	3.73983	ATAC_MACS2_peak_111385
chr3	114998775	114999214	440	114998943	23	14.8008	6.6079	12.7541	ATAC_MACS2_peak_111386
chr3	115006374	115006471	98	115006402	19	8.12854	4.0625	6.33914	ATAC_MACS2_peak_111387
chr3	115020636	115020927	292	115020812	26	17.7895	7.43389	15.6427	ATAC_MACS2_peak_111388
chr3	115021033	115021956	924	115021605	27	18.6647	7.63201	16.493	ATAC_MACS2_peak_111389
chr3	115024915	115025590	676	115025385	52	14.5552	3.4792	12.5212	ATAC_MACS2_peak_111390
chr3	115058870	115058981	112	115058914	12	5.32278	3.54446	3.69165	ATAC_MACS2_peak_111391
chr3	115061494	115061820	327	115061642	38	21.7864	6.73009	19.5199	ATAC_MACS2_peak_111392
chr3	115101118	115101248	131	115101168	16	6.63088	3.72942	4.91908	ATAC_MACS2_peak_111393
chr3	115101304	115101596	293	115101499	34	26.4143	9.63652	23.9996	ATAC_MACS2_peak_111394
chr3	115102390	115102836	447	115102500	45	39.264	12.5383	36.4183	ATAC_MACS2_peak_111395
chr3	115103568	115103832	265	115103658	32	13.3444	4.56614	11.3485	ATAC_MACS2_peak_111396
chr3	115108486	115108595	110	115108583	23	5.42321	2.66481	3.7762	ATAC_MACS2_peak_111397
chr3	115133283	115133716	434	115133504	50	25.7515	6.28335	23.3579	ATAC_MACS2_peak_111398
chr3	115134051	115134513	463	115134198	60	51.5991	13.382	48.2203	ATAC_MACS2_peak_111399
chr3	115151053	115151420	368	115151149	27	18.6647	7.63201	16.493	ATAC_MACS2_peak_111400
chr3	115156303	115156545	243	115156431	16	8.39381	4.63372	6.59638	ATAC_MACS2_peak_111401
chr3	115157972	115158446	475	115158212	40	28.4303	8.99449	25.9547	ATAC_MACS2_peak_111402
chr3	115165731	115165985	255	115165827	18	8.93705	4.59108	7.11287	ATAC_MACS2_peak_111403
chr3	115166124	115166240	117	115166160	15	7.3262	4.22192	5.57719	ATAC_MACS2_peak_111404
chr3	115185423	115185550	128	115185503	17	4.04576	2.49062	2.50353	ATAC_MACS2_peak_111405
chr3	115193836	115193933	98	115193856	14	5.02259	3.15875	3.40966	ATAC_MACS2_peak_111406
chr3	115194444	115194794	351	115194666	22	13.3781	6.09706	11.382	ATAC_MACS2_peak_111407
chr3	115222005	115222471	467	115222224	37	19.334	5.99604	17.1381	ATAC_MACS2_peak_111408
chr3	115222777	115223326	550	115223171	47	28.4497	7.57394	25.9714	ATAC_MACS2_peak_111409
chr3	115225245	115225714	470	115225422	21	10.3963	4.82631	8.50992	ATAC_MACS2_peak_111410
chr3	115250371	115251750	1380	115251431	60	46.5645	11.3828	43.4218	ATAC_MACS2_peak_111411
chr3	115262615	115262784	170	115262698	21	10.7659	5	8.86846	ATAC_MACS2_peak_111412
chr3	115266754	115267450	697	115267193	55	40.4515	10.2791	37.5596	ATAC_MACS2_peak_111413
chr3	115268236	115268683	448	115268339	67	54.2225	12.4818	50.7127	ATAC_MACS2_peak_111414
chr3	115269150	115269263	114	115269192	14	2.70131	2.07552	1.32185	ATAC_MACS2_peak_111415
chr3	115283883	115284083	201	115284006	15	5.92087	3.49776	4.25571	ATAC_MACS2_peak_111416
chr3	115287043	115287525	483	115287220	18	9.13384	4.68987	7.30603	ATAC_MACS2_peak_111417
chr3	115287572	115287819	248	115287712	32	17.4206	6.05734	15.2883	ATAC_MACS2_peak_111418
chr3	115290794	115291008	215	115290858	14	5.28585	3.29067	3.65867	ATAC_MACS2_peak_111419
chr3	115300066	115300466	401	115300320	55	33.0261	7.7486	30.3967	ATAC_MACS2_peak_111420
chr3	115300540	115301061	522	115300711	63	46.6645	10.7216	43.519	ATAC_MACS2_peak_111421
chr3	115302214	115302352	139	115302277	13	4.65312	3.07129	3.06971	ATAC_MACS2_peak_111422
chr3	115311089	115311772	684	115311338	39	21.0758	6.31162	18.8252	ATAC_MACS2_peak_111423
chr3	115313045	115313587	543	115313142	32	24.1773	9.08586	21.8308	ATAC_MACS2_peak_111424
chr3	115313832	115313995	164	115313934	10	4.01594	3.02862	2.47773	ATAC_MACS2_peak_111425
chr3	115330192	115330715	524	115330276	25	14.2056	5.90909	12.1806	ATAC_MACS2_peak_111426
chr3	115332831	115333184	354	115333074	45	33.8944	10.0914	31.2369	ATAC_MACS2_peak_111427
chr3	115337289	115337587	299	115337407	38	20.1994	6.15383	17.9771	ATAC_MACS2_peak_111428
chr3	115339336	115339714	379	115339566	29	17.0496	6.43564	14.9288	ATAC_MACS2_peak_111429
chr3	115344688	115346615	1928	115345318	81	61.8397	11.8357	57.9144	ATAC_MACS2_peak_111430
chr3	115346728	115347427	700	115346998	29	13.4275	4.95343	11.4303	ATAC_MACS2_peak_111431
chr3	115347503	115347931	429	115347639	18	5.45142	2.99802	3.80195	ATAC_MACS2_peak_111432
chr3	115348095	115348449	355	115348183	17	6.40458	3.50719	4.70494	ATAC_MACS2_peak_111433
chr3	115350653	115350903	251	115350798	31	18.6893	6.76349	16.5173	ATAC_MACS2_peak_111434
chr3	115352319	115352480	162	115352402	18	8.54409	4.39658	6.73754	ATAC_MACS2_peak_111435
chr3	115352665	115352902	238	115352816	19	9.27036	4.60014	7.43345	ATAC_MACS2_peak_111436
chr3	115361068	115361174	107	115361083	19	4.25625	2.46406	2.69877	ATAC_MACS2_peak_111437
chr3	115369233	115369413	181	115369276	16	5.68733	3.27893	4.0292	ATAC_MACS2_peak_111438
chr3	115382984	115383238	255	115383061	40	28.7599	9.13714	26.2706	ATAC_MACS2_peak_111439
chr3	115383896	115384461	566	115384241	50	35.0275	9.36135	32.3273	ATAC_MACS2_peak_111440
chr3	115397311	115397564	254	115397493	35	20.1131	6.60801	17.8945	ATAC_MACS2_peak_111441
chr3	115397980	115398360	381	115398211	60	46.0673	11.1969	42.9397	ATAC_MACS2_peak_111442
chr3	115398583	115398800	218	115398675	42	23.7676	6.78499	21.4382	ATAC_MACS2_peak_111443
chr3	115400774	115401770	997	115400997	49	24.8948	6.16014	22.5268	ATAC_MACS2_peak_111444
chr3	115402219	115402517	299	115402354	25	6.44332	2.88687	4.74274	ATAC_MACS2_peak_111445
chr3	115405590	115405876	287	115405799	16	6.63088	3.72942	4.91908	ATAC_MACS2_peak_111446
chr3	115406116	115406227	112	115406168	13	5.19594	3.35463	3.57607	ATAC_MACS2_peak_111447
chr3	115424784	115425044	261	115424951	24	10.329	4.38005	8.44667	ATAC_MACS2_peak_111448
chr3	115438064	115438328	265	115438122	17	8.33555	4.44304	6.54156	ATAC_MACS2_peak_111449
chr3	115442545	115442643	99	115442591	16	6.63088	3.72942	4.91908	ATAC_MACS2_peak_111450
chr3	115445632	115445794	163	115445675	15	4.9629	3.03502	3.3524	ATAC_MACS2_peak_111451
chr3	115448224	115448591	368	115448445	26	13.8979	5.59333	11.8807	ATAC_MACS2_peak_111452
chr3	115449860	115450702	843	115450377	27	14.7405	5.79003	12.6987	ATAC_MACS2_peak_111453
chr3	115452227	115452355	129	115452305	13	4.50938	2.99769	2.93979	ATAC_MACS2_peak_111454
chr3	115465211	115466799	1589	115465445	73	62.6841	14.037	58.7171	ATAC_MACS2_peak_111455
chr3	115466846	115467575	730	115467076	22	7.89385	3.62918	6.11756	ATAC_MACS2_peak_111456
chr3	115467625	115467875	251	115467717	20	9.56719	4.59081	7.71557	ATAC_MACS2_peak_111457
chr3	115468024	115468283	260	115468108	16	6.63088	3.72942	4.91908	ATAC_MACS2_peak_111458
chr3	115474744	115475944	1201	115475336	30	21.7453	8.41219	19.4794	ATAC_MACS2_peak_111459
chr3	115476612	115476803	192	115476782	13	4.65312	3.07129	3.06971	ATAC_MACS2_peak_111460
chr3	115481122	115481308	187	115481258	19	5.05527	2.76736	3.44036	ATAC_MACS2_peak_111461
chr3	115484245	115484349	105	115484294	15	4.75285	2.93689	3.15114	ATAC_MACS2_peak_111462
chr3	115484600	115485035	436	115484956	13	4.65312	3.07129	3.06971	ATAC_MACS2_peak_111463
chr3	115498176	115498544	369	115498270	52	33.3549	8.36289	30.7157	ATAC_MACS2_peak_111464
chr3	115505748	115506531	784	115505841	68	53.8239	12.0889	50.3367	ATAC_MACS2_peak_111465
chr3	115529708	115529817	110	115529762	13	4.52037	3.0033	2.95016	ATAC_MACS2_peak_111466
chr3	115530195	115530853	659	115530728	54	44.3019	12.0658	41.2534	ATAC_MACS2_peak_111467
chr3	115531874	115532133	260	115531951	31	21.8678	8.21701	19.5984	ATAC_MACS2_peak_111468
chr3	115542206	115542303	98	115542246	18	9.25512	4.75122	7.41893	ATAC_MACS2_peak_111469
chr3	115542583	115542684	102	115542588	16	3.57387	2.35225	2.0791	ATAC_MACS2_peak_111470
chr3	115544277	115544572	296	115544428	72	74.8967	19.5321	70.1461	ATAC_MACS2_peak_111471
chr3	115544672	115545093	422	115544790	44	35.5715	11.1076	32.8591	ATAC_MACS2_peak_111472
chr3	115555456	115555620	165	115555487	12	4.04913	2.85191	2.50353	ATAC_MACS2_peak_111473
chr3	115599832	115599944	113	115599863	11	4.68355	3.30395	3.08854	ATAC_MACS2_peak_111474
chr3	115600501	115600643	143	115600554	14	4.18782	2.75334	2.63453	ATAC_MACS2_peak_111475
chr3	115600706	115600807	102	115600748	13	6.11681	3.85461	4.4263	ATAC_MACS2_peak_111476
chr3	115601489	115601814	326	115601737	16	8.48122	4.68059	6.67612	ATAC_MACS2_peak_111477
chr3	115623253	115623694	442	115623478	22	13.7155	6.26915	11.7092	ATAC_MACS2_peak_111478
chr3	115631005	115631184	180	115631049	11	3.47578	2.63253	1.98617	ATAC_MACS2_peak_111479
chr3	115636934	115637057	124	115637011	15	5.92087	3.49776	4.25571	ATAC_MACS2_peak_111480
chr3	115650279	115650412	134	115650340	21	12.895	6.05724	10.9119	ATAC_MACS2_peak_111481
chr3	115658610	115658722	113	115658653	9	3.3844	2.75329	1.90381	ATAC_MACS2_peak_111482
chr3	115667097	115667412	316	115667332	18	10.0825	5.17886	8.21187	ATAC_MACS2_peak_111483
chr3	115741144	115741531	388	115741299	25	16.7768	7.15856	14.6639	ATAC_MACS2_peak_111484
chr3	115750501	115750653	153	115750578	18	8.07259	4.16818	6.28514	ATAC_MACS2_peak_111485
chr3	115767119	115767312	194	115767286	11	3.47578	2.63253	1.98617	ATAC_MACS2_peak_111486
chr3	115786015	115786993	979	115786820	75	28.0962	4.71377	25.6308	ATAC_MACS2_peak_111487
chr3	115807597	115807696	100	115807675	34	9.45747	3.24511	7.60807	ATAC_MACS2_peak_111488
chr3	115821763	115822017	255	115821935	16	6.63088	3.72942	4.91908	ATAC_MACS2_peak_111489
chr3	115851377	115851494	118	115851388	12	4.04913	2.85191	2.50353	ATAC_MACS2_peak_111490
chr3	115854878	115855009	132	115854955	13	6.11681	3.85461	4.4263	ATAC_MACS2_peak_111491
chr3	115863172	115863380	209	115863223	15	5.94561	3.51004	4.276	ATAC_MACS2_peak_111492
chr3	115878461	115878603	143	115878547	12	5.38461	3.57928	3.73983	ATAC_MACS2_peak_111493
chr3	115951945	115952133	189	115952084	17	9.32	4.95592	7.47634	ATAC_MACS2_peak_111494
chr3	115953339	115953548	210	115953456	12	5.32094	3.54343	3.68985	ATAC_MACS2_peak_111495
chr3	115967036	115967140	105	115967063	12	5.38461	3.57928	3.73983	ATAC_MACS2_peak_111496
chr3	115995748	115995950	203	115995868	22	11.21	5.04569	9.28956	ATAC_MACS2_peak_111497
chr3	115996448	115996622	175	115996533	12	5.38461	3.57928	3.73983	ATAC_MACS2_peak_111498
chr3	116021995	116022130	136	116022004	21	2.80321	1.88436	1.39218	ATAC_MACS2_peak_111499
chr3	116025597	116025760	164	116025680	19	8.97299	4.45714	7.14811	ATAC_MACS2_peak_111500
chr3	116028779	116028892	114	116028839	15	5.94561	3.51004	4.276	ATAC_MACS2_peak_111501
chr3	116037975	116038248	274	116038072	15	6.97544	4.03622	5.24169	ATAC_MACS2_peak_111502
chr3	116039289	116039386	98	116039316	14	6.80261	4.08857	5.08098	ATAC_MACS2_peak_111503
chr3	116060911	116061085	175	116061051	16	8.48122	4.68059	6.67612	ATAC_MACS2_peak_111504
chr3	116093165	116093870	706	116093433	30	13.6068	4.8915	11.6049	ATAC_MACS2_peak_111505
chr3	116096706	116097200	495	116097036	36	23.8295	7.93729	21.4986	ATAC_MACS2_peak_111506
chr3	116110543	116110910	368	116110813	28	15.6212	5.99682	13.5504	ATAC_MACS2_peak_111507
chr3	116123622	116123816	195	116123711	34	19.2034	6.42445	17.0138	ATAC_MACS2_peak_111508
chr3	116183826	116184018	193	116183952	16	5.34311	3.12045	3.70878	ATAC_MACS2_peak_111509
chr3	116189530	116189691	162	116189559	12	3.54345	2.59017	2.05191	ATAC_MACS2_peak_111510
chr3	116191594	116191754	161	116191682	16	4.35529	2.68244	2.79228	ATAC_MACS2_peak_111511
chr3	116195307	116195539	233	116195392	34	15.8393	5.18223	13.7565	ATAC_MACS2_peak_111512
chr3	116195972	116196861	890	116196730	94	77.7071	13.8868	72.7583	ATAC_MACS2_peak_111513
chr3	116203298	116203419	122	116203386	15	6.19807	3.63636	4.50452	ATAC_MACS2_peak_111514
chr3	116207537	116207948	412	116207807	60	51.5991	13.382	48.2203	ATAC_MACS2_peak_111515
chr3	116208845	116209407	563	116209252	40	19.5937	5.67309	17.3914	ATAC_MACS2_peak_111516
chr3	116212510	116213045	536	116212599	38	24.1543	7.6509	21.8117	ATAC_MACS2_peak_111517
chr3	116221556	116221823	268	116221653	21	6.14608	3.04409	4.45392	ATAC_MACS2_peak_111518
chr3	116221951	116222048	98	116221971	13	4.10581	2.79427	2.55773	ATAC_MACS2_peak_111519
chr3	116236844	116237258	415	116237120	51	32.4317	8.23052	29.8224	ATAC_MACS2_peak_111520
chr3	116237327	116237917	591	116237806	43	26.8177	7.70889	24.3886	ATAC_MACS2_peak_111521
chr3	116244157	116245479	1323	116245303	86	50.3419	8.06642	47.0263	ATAC_MACS2_peak_111522
chr3	116250126	116250929	804	116250695	76	47.0279	8.54959	43.8648	ATAC_MACS2_peak_111523
chr3	116269070	116269187	118	116269077	19	3.5927	2.22067	2.09636	ATAC_MACS2_peak_111524
chr3	116269800	116269897	98	116269885	16	5.34311	3.12045	3.70878	ATAC_MACS2_peak_111525
chr3	116269962	116270059	98	116270019	14	4.58261	2.94266	3.00856	ATAC_MACS2_peak_111526
chr3	116277117	116277458	342	116277185	14	4.78522	3.04149	3.18279	ATAC_MACS2_peak_111527
chr3	116278231	116278344	114	116278257	15	4.85753	2.98565	3.25267	ATAC_MACS2_peak_111528
chr3	116278413	116278856	444	116278591	37	19.334	5.99604	17.1381	ATAC_MACS2_peak_111529
chr3	116279398	116279723	326	116279612	28	12.0873	4.57592	10.1337	ATAC_MACS2_peak_111530
chr3	116288838	116288935	98	116288867	14	4.00862	2.6688	2.47773	ATAC_MACS2_peak_111531
chr3	116289012	116289121	110	116289091	13	3.70245	2.59555	2.19784	ATAC_MACS2_peak_111532
chr3	116289343	116289440	98	116289399	17	5.95728	3.304	4.28458	ATAC_MACS2_peak_111533
chr3	116300825	116300980	156	116300922	19	6.03218	3.15581	4.35552	ATAC_MACS2_peak_111534
chr3	116304334	116304458	125	116304379	17	4.89211	2.84023	3.28424	ATAC_MACS2_peak_111535
chr3	116325282	116325407	126	116325324	8	2.79202	2.47796	1.38213	ATAC_MACS2_peak_111536
chr3	116325472	116325995	524	116325660	49	44.5887	13.7665	41.5282	ATAC_MACS2_peak_111537
chr3	116337021	116338353	1333	116337367	54	51.11	15.1431	47.7546	ATAC_MACS2_peak_111538
chr3	116338846	116339173	328	116339051	19	11.0657	5.50658	9.15336	ATAC_MACS2_peak_111539
chr3	116342648	116343369	722	116343153	41	34.6112	11.5638	31.9284	ATAC_MACS2_peak_111540
chr3	116344011	116344143	133	116344080	24	15.7803	6.88323	13.6982	ATAC_MACS2_peak_111541
chr3	116344571	116345020	450	116344837	55	52.1167	15.264	48.7161	ATAC_MACS2_peak_111542
chr3	116350507	116351323	817	116350831	34	22.2208	7.67822	19.9332	ATAC_MACS2_peak_111543
chr3	116352081	116352226	146	116352172	12	5.38461	3.57928	3.73983	ATAC_MACS2_peak_111544
chr3	116359966	116360070	105	116360040	12	5.38461	3.57928	3.73983	ATAC_MACS2_peak_111545
chr3	116366929	116367042	114	116366981	10	4.01594	3.02862	2.47773	ATAC_MACS2_peak_111546
chr3	116387751	116388023	273	116387910	62	61.9439	17.3457	58.0089	ATAC_MACS2_peak_111547
chr3	116396294	116396495	202	116396345	12	5.38461	3.57928	3.73983	ATAC_MACS2_peak_111548
chr3	116413786	116413883	98	116413848	13	6.11681	3.85461	4.4263	ATAC_MACS2_peak_111549
chr3	116414128	116414246	119	116414156	14	5.28585	3.29067	3.65867	ATAC_MACS2_peak_111550
chr3	116475123	116475349	227	116475170	13	6.04722	3.816	4.36771	ATAC_MACS2_peak_111551
chr3	116503702	116503912	211	116503777	15	5.94561	3.51004	4.276	ATAC_MACS2_peak_111552
chr3	116519970	116520121	152	116520036	15	6.19807	3.63636	4.50452	ATAC_MACS2_peak_111553
chr3	116526748	116526888	141	116526796	32	15.1808	5.20708	13.1215	ATAC_MACS2_peak_111554
chr3	116540121	116540261	141	116540178	11	4.68355	3.30395	3.08854	ATAC_MACS2_peak_111555
chr3	116543856	116543953	98	116543918	14	5.65315	3.478	3.9966	ATAC_MACS2_peak_111556
chr3	116576398	116576505	108	116576444	18	5.45142	2.99802	3.80195	ATAC_MACS2_peak_111557
chr3	116582594	116583218	625	116582855	58	38.7664	9.06333	35.9346	ATAC_MACS2_peak_111558
chr3	116589652	116590206	555	116589915	33	14.0843	4.70451	12.0605	ATAC_MACS2_peak_111559
chr3	116627136	116627243	108	116627195	20	6.77398	3.37037	5.05523	ATAC_MACS2_peak_111560
chr3	116706164	116706327	164	116706255	17	5.3021	3.01546	3.67422	ATAC_MACS2_peak_111561
chr3	116718666	116718763	98	116718728	12	5.38461	3.57928	3.73983	ATAC_MACS2_peak_111562
chr3	116718895	116718996	102	116718912	12	5.38461	3.57928	3.73983	ATAC_MACS2_peak_111563
chr3	116732906	116733065	160	116732994	17	4.04576	2.49062	2.50353	ATAC_MACS2_peak_111564
chr3	116814190	116814292	103	116814257	18	8.10874	4.18549	6.32026	ATAC_MACS2_peak_111565
chr3	116816511	116816683	173	116816600	29	18.839	7.24907	16.6586	ATAC_MACS2_peak_111566
chr3	116817983	116818080	98	116818021	17	6.86602	3.72216	5.14177	ATAC_MACS2_peak_111567
chr3	116839860	116840157	298	116840048	28	10.5165	4.01267	8.62584	ATAC_MACS2_peak_111568
chr3	116840258	116840391	134	116840304	13	4.20484	2.84375	2.64989	ATAC_MACS2_peak_111569
chr3	116848154	116848289	136	116848198	16	8.48122	4.68059	6.67612	ATAC_MACS2_peak_111570
chr3	116854646	116854917	272	116854739	37	29.8603	10.4625	27.3332	ATAC_MACS2_peak_111571
chr3	116858910	116859021	112	116858995	17	3.35907	2.21765	1.89584	ATAC_MACS2_peak_111572
chr3	116859707	116859857	151	116859797	21	6.14608	3.04409	4.45392	ATAC_MACS2_peak_111573
chr3	116859906	116860116	211	116860027	27	9.84458	3.8743	7.98369	ATAC_MACS2_peak_111574
chr3	116860517	116860694	178	116860624	27	18.8179	7.70921	16.6381	ATAC_MACS2_peak_111575
chr3	116870687	116870785	99	116870736	16	6.63088	3.72942	4.91908	ATAC_MACS2_peak_111576
chr3	116893664	116893815	152	116893793	12	3.13942	2.38623	1.69618	ATAC_MACS2_peak_111577
chr3	116900420	116900559	140	116900420	12	3.13942	2.38623	1.69618	ATAC_MACS2_peak_111578
chr3	116912760	116913013	254	116912846	26	12.3938	4.95601	10.4334	ATAC_MACS2_peak_111579
chr3	116913333	116913572	240	116913427	14	6.87813	4.12994	5.14623	ATAC_MACS2_peak_111580
chr3	116913824	116913921	98	116913861	10	4.01594	3.02862	2.47773	ATAC_MACS2_peak_111581
chr3	116962566	116962837	272	116962628	20	9.54856	4.58207	7.69739	ATAC_MACS2_peak_111582
chr3	116988773	116988926	154	116988856	15	5.06019	3.08087	3.44521	ATAC_MACS2_peak_111583
chr3	117015905	117016009	105	117015982	13	6.04722	3.816	4.36771	ATAC_MACS2_peak_111584
chr3	117016374	117016477	104	117016409	12	5.38461	3.57928	3.73983	ATAC_MACS2_peak_111585
chr3	117045370	117045538	169	117045524	9	3.3844	2.75329	1.90381	ATAC_MACS2_peak_111586
chr3	117060637	117060789	153	117060721	16	4.35529	2.68244	2.79228	ATAC_MACS2_peak_111587
chr3	117093211	117093328	118	117093295	11	4.65475	3.28744	3.07118	ATAC_MACS2_peak_111588
chr3	117106325	117107163	839	117106510	59	56.3776	15.8322	52.7676	ATAC_MACS2_peak_111589
chr3	117111844	117112009	166	117111871	11	4.62578	3.27086	3.04715	ATAC_MACS2_peak_111590
chr3	117113967	117114064	98	117114011	13	6.11681	3.85461	4.4263	ATAC_MACS2_peak_111591
chr3	117124626	117124878	253	117124697	25	11.6076	4.77245	9.67626	ATAC_MACS2_peak_111592
chr3	117127215	117127644	430	117127391	42	30.5092	9.40022	27.9649	ATAC_MACS2_peak_111593
chr3	117127755	117128142	388	117127937	59	44.9296	11.0133	41.8516	ATAC_MACS2_peak_111594
chr3	117157425	117158867	1443	117158347	45	19.5791	5.10755	17.3787	ATAC_MACS2_peak_111595
chr3	117159615	117159712	98	117159620	14	4.18972	2.75424	2.63613	ATAC_MACS2_peak_111596
chr3	117165558	117165698	141	117165625	14	3.67339	2.51289	2.17007	ATAC_MACS2_peak_111597
chr3	117165841	117165938	98	117165866	14	3.84512	2.5924	2.33083	ATAC_MACS2_peak_111598
chr3	117175469	117175773	305	117175615	24	12.4261	5.27426	10.4636	ATAC_MACS2_peak_111599
chr3	117201755	117202083	329	117201940	27	18.8179	7.70921	16.6381	ATAC_MACS2_peak_111600
chr3	117202428	117202936	509	117202711	21	10.3963	4.82631	8.50992	ATAC_MACS2_peak_111601
chr3	117203186	117203545	360	117203434	58	56.129	16.0817	52.5246	ATAC_MACS2_peak_111602
chr3	117213040	117213465	426	117213214	49	38.4347	10.9689	35.6141	ATAC_MACS2_peak_111603
chr3	117214791	117215129	339	117214877	23	10.2581	4.47847	8.37663	ATAC_MACS2_peak_111604
chr3	117229334	117229559	226	117229413	21	10.3963	4.82631	8.50992	ATAC_MACS2_peak_111605
chr3	117236301	117236437	137	117236371	13	4.99002	3.24613	3.37817	ATAC_MACS2_peak_111606
chr3	117242767	117242883	117	117242847	21	7.9194	3.74019	6.14249	ATAC_MACS2_peak_111607
chr3	117265860	117266750	891	117266001	56	22.5388	4.88221	20.2453	ATAC_MACS2_peak_111608
chr3	117267241	117267833	593	117267373	42	23.7676	6.78499	21.4382	ATAC_MACS2_peak_111609
chr3	117278252	117278405	154	117278266	12	3.83	2.73758	2.31847	ATAC_MACS2_peak_111610
chr3	117278969	117279066	98	117279007	15	4.85753	2.98565	3.25267	ATAC_MACS2_peak_111611
chr3	117293343	117293997	655	117293901	21	8.63066	4.03823	6.81581	ATAC_MACS2_peak_111612
chr3	117296182	117296345	164	117296320	15	6.586	3.83386	4.88171	ATAC_MACS2_peak_111613
chr3	117299796	117299895	100	117299832	22	11.1303	5.00893	9.21666	ATAC_MACS2_peak_111614
chr3	117300306	117300529	224	117300438	18	7.6891	3.98644	5.9189	ATAC_MACS2_peak_111615
chr3	117306920	117307173	254	117306990	27	7.52684	3.10894	5.76962	ATAC_MACS2_peak_111616
chr3	117310183	117310505	323	117310391	19	9.36632	4.64673	7.51874	ATAC_MACS2_peak_111617
chr3	117311857	117312138	282	117312051	26	14.594	5.90247	12.5594	ATAC_MACS2_peak_111618
chr3	117317600	117317726	127	117317685	15	7.66679	4.40527	5.8971	ATAC_MACS2_peak_111619
chr3	117325575	117325942	368	117325860	38	30.8126	10.6303	28.2596	ATAC_MACS2_peak_111620
chr3	117328418	117329122	705	117329002	61	54.6609	14.3757	51.1375	ATAC_MACS2_peak_111621
chr3	117333566	117333756	191	117333617	26	10.6258	4.26034	8.73028	ATAC_MACS2_peak_111622
chr3	117336005	117336157	153	117336005	11	3.47578	2.63253	1.98617	ATAC_MACS2_peak_111623
chr3	117336526	117336849	324	117336793	14	6.08387	3.70253	4.40255	ATAC_MACS2_peak_111624
chr3	117337255	117337433	179	117337340	22	11.21	5.04569	9.28956	ATAC_MACS2_peak_111625
chr3	117337630	117337732	103	117337709	15	3.12532	2.21389	1.68631	ATAC_MACS2_peak_111626
chr3	117339664	117339777	114	117339739	10	3.68635	2.8373	2.18206	ATAC_MACS2_peak_111627
chr3	117345209	117345310	102	117345231	14	6.47901	3.91304	4.77701	ATAC_MACS2_peak_111628
chr3	117354671	117354781	111	117354721	15	7.51155	4.32133	5.75515	ATAC_MACS2_peak_111629
chr3	117360778	117361337	560	117361032	31	14.2406	4.996	12.2146	ATAC_MACS2_peak_111630
chr3	117361479	117361910	432	117361742	42	23.2992	6.62322	20.9787	ATAC_MACS2_peak_111631
chr3	117361995	117362134	140	117362042	15	3.84211	2.52465	2.32786	ATAC_MACS2_peak_111632
chr3	117363831	117364002	172	117363920	14	5.28585	3.29067	3.65867	ATAC_MACS2_peak_111633
chr3	117371392	117371744	353	117371461	20	11.9704	5.78191	10.0232	ATAC_MACS2_peak_111634
chr3	117371833	117371955	123	117371871	14	6.87813	4.12994	5.14623	ATAC_MACS2_peak_111635
chr3	117372074	117372757	684	117372541	21	9.79306	4.54931	7.93477	ATAC_MACS2_peak_111636
chr3	117372801	117373517	717	117372869	20	8.3803	4.05044	6.58531	ATAC_MACS2_peak_111637
chr3	117385582	117385769	188	117385670	14	6.87813	4.12994	5.14623	ATAC_MACS2_peak_111638
chr3	117386522	117386660	139	117386597	15	5.66016	3.36933	4.00314	ATAC_MACS2_peak_111639
chr3	117394541	117395267	727	117394839	72	46.4809	8.99381	43.3415	ATAC_MACS2_peak_111640
chr3	117396077	117396253	177	117396181	23	9.44487	4.14159	7.59571	ATAC_MACS2_peak_111641
chr3	117411102	117411230	129	117411154	19	7.82221	3.92354	6.04885	ATAC_MACS2_peak_111642
chr3	117423165	117423262	98	117423204	14	4.0263	2.6771	2.48731	ATAC_MACS2_peak_111643
chr3	117445971	117447539	1569	117447305	72	56.4351	12.0533	52.8237	ATAC_MACS2_peak_111644
chr3	117451946	117452043	98	117452016	12	4.28798	2.97815	2.72957	ATAC_MACS2_peak_111645
chr3	117477141	117477625	485	117477382	32	17.6728	6.15789	15.5316	ATAC_MACS2_peak_111646
chr3	117477680	117477983	304	117477898	19	7.25266	3.67112	5.50899	ATAC_MACS2_peak_111647
chr3	117482189	117482557	369	117482419	60	32.0134	6.77305	29.4194	ATAC_MACS2_peak_111648
chr3	117483096	117483439	344	117483343	35	19.3351	6.30728	17.1389	ATAC_MACS2_peak_111649
chr3	117483783	117484359	577	117484267	46	24.8325	6.53709	22.4675	ATAC_MACS2_peak_111650
chr3	117519154	117519296	143	117519197	27	9.84458	3.8743	7.98369	ATAC_MACS2_peak_111651
chr3	117545273	117545829	557	117545343	23	11.5775	5.05399	9.64923	ATAC_MACS2_peak_111652
chr3	117546123	117546595	473	117546368	22	9.84931	4.4362	7.98812	ATAC_MACS2_peak_111653
chr3	117584290	117584436	147	117584357	12	4.84558	3.27943	3.24107	ATAC_MACS2_peak_111654
chr3	117585599	117585897	299	117585814	17	6.86602	3.72216	5.14177	ATAC_MACS2_peak_111655
chr3	117586973	117587094	122	117586999	12	4.5434	3.11502	2.97138	ATAC_MACS2_peak_111656
chr3	117595501	117595724	224	117595660	17	5.46821	3.08761	3.81822	ATAC_MACS2_peak_111657
chr3	117597854	117597970	117	117597876	16	4.73501	2.84794	3.13753	ATAC_MACS2_peak_111658
chr3	117598163	117598511	349	117598232	23	7.31156	3.32083	5.56331	ATAC_MACS2_peak_111659
chr3	117605478	117605615	138	117605528	14	3.35384	2.36686	1.89151	ATAC_MACS2_peak_111660
chr3	117612457	117612554	98	117612531	11	3.76256	2.78804	2.25515	ATAC_MACS2_peak_111661
chr3	117613036	117616576	3541	117614078	58	51.8406	14.1079	48.4541	ATAC_MACS2_peak_111662
chr3	117618250	117618863	614	117618725	23	12.223	5.34857	10.2669	ATAC_MACS2_peak_111663
chr3	117649619	117649892	274	117649711	17	9.32	4.95592	7.47634	ATAC_MACS2_peak_111664
chr3	117666658	117666781	124	117666744	12	3.13942	2.38623	1.69618	ATAC_MACS2_peak_111665
chr3	117688300	117688693	394	117688608	22	13.7155	6.26915	11.7092	ATAC_MACS2_peak_111666
chr3	117705885	117706171	287	117705989	18	8.07259	4.16818	6.28514	ATAC_MACS2_peak_111667
chr3	117719490	117719588	99	117719562	12	5.26331	3.51108	3.63986	ATAC_MACS2_peak_111668
chr3	117720701	117720909	209	117720833	16	6.63088	3.72942	4.91908	ATAC_MACS2_peak_111669
chr3	117736421	117736518	98	117736468	13	6.11681	3.85461	4.4263	ATAC_MACS2_peak_111670
chr3	117746789	117747020	232	117746851	18	10.1819	5.23125	8.30157	ATAC_MACS2_peak_111671
chr3	117753180	117753306	127	117753252	15	7.58533	4.36115	5.82421	ATAC_MACS2_peak_111672
chr3	117791055	117791224	170	117791127	11	4.62578	3.27086	3.04715	ATAC_MACS2_peak_111673
chr3	117799544	117800342	799	117799846	105	73.2711	10.7115	68.6247	ATAC_MACS2_peak_111674
chr3	117827285	117827734	450	117827538	29	17.3789	6.58133	15.2492	ATAC_MACS2_peak_111675
chr3	117828871	117829410	540	117829136	50	31.3675	8.04731	28.793	ATAC_MACS2_peak_111676
chr3	117851820	117851928	109	117851917	12	4.04913	2.85191	2.50353	ATAC_MACS2_peak_111677
chr3	117852150	117852275	126	117852187	13	6.11681	3.85461	4.4263	ATAC_MACS2_peak_111678
chr3	117883713	117883941	229	117883847	16	8.35532	4.61314	6.56076	ATAC_MACS2_peak_111679
chr3	117884006	117884165	160	117884140	13	4.99002	3.24613	3.37817	ATAC_MACS2_peak_111680
chr3	117905531	117905652	122	117905614	13	4.71261	3.10192	3.11652	ATAC_MACS2_peak_111681
chr3	117922515	117922784	270	117922579	15	6.41784	3.74775	4.71807	ATAC_MACS2_peak_111682
chr3	117922909	117923084	176	117923028	13	5.16959	3.34067	3.55059	ATAC_MACS2_peak_111683
chr3	117924816	117925037	222	117924818	15	3.84211	2.52465	2.32786	ATAC_MACS2_peak_111684
chr3	117926163	117926278	116	117926207	12	5.38461	3.57928	3.73983	ATAC_MACS2_peak_111685
chr3	117926523	117926757	235	117926706	14	5.28585	3.29067	3.65867	ATAC_MACS2_peak_111686
chr3	117977320	117977478	159	117977405	17	9.32	4.95592	7.47634	ATAC_MACS2_peak_111687
chr3	117980298	117980536	239	117980392	19	11.0657	5.50658	9.15336	ATAC_MACS2_peak_111688
chr3	118016968	118017145	178	118017063	15	3.84211	2.52465	2.32786	ATAC_MACS2_peak_111689
chr3	118022662	118023150	489	118022859	20	11.8591	5.724	9.91982	ATAC_MACS2_peak_111690
chr3	118023917	118024617	701	118024247	56	46.7045	12.5045	43.5542	ATAC_MACS2_peak_111691
chr3	118048052	118048536	485	118048359	34	22.2208	7.67822	19.9332	ATAC_MACS2_peak_111692
chr3	118072907	118073675	769	118073346	32	24.1773	9.08586	21.8308	ATAC_MACS2_peak_111693
chr3	118082845	118082942	98	118082917	11	4.68355	3.30395	3.08854	ATAC_MACS2_peak_111694
chr3	118085472	118086108	637	118086011	50	39.5916	11.1883	36.7243	ATAC_MACS2_peak_111695
chr3	118087757	118087881	125	118087835	15	7.58533	4.36115	5.82421	ATAC_MACS2_peak_111696
chr3	118101270	118101552	283	118101504	15	7.58533	4.36115	5.82421	ATAC_MACS2_peak_111697
chr3	118102203	118102324	122	118102238	12	5.32094	3.54343	3.68985	ATAC_MACS2_peak_111698
chr3	118117887	118118169	283	118118067	13	3.64947	2.56978	2.14773	ATAC_MACS2_peak_111699
chr3	118126251	118126357	107	118126267	10	4.01594	3.02862	2.47773	ATAC_MACS2_peak_111700
chr3	118140611	118141059	449	118140887	23	14.6715	6.54172	12.6308	ATAC_MACS2_peak_111701
chr3	118152117	118152379	263	118152221	22	13.8387	6.33257	11.8231	ATAC_MACS2_peak_111702
chr3	118195557	118195654	98	118195604	14	6.87813	4.12994	5.14623	ATAC_MACS2_peak_111703
chr3	118200683	118201133	451	118200996	36	21.0347	6.79157	18.7868	ATAC_MACS2_peak_111704
chr3	118201397	118201895	499	118201715	65	66.1225	18.1717	61.9306	ATAC_MACS2_peak_111705
chr3	118207654	118208060	407	118207763	50	45.8764	14.0418	42.7638	ATAC_MACS2_peak_111706
chr3	118230631	118231686	1056	118231465	54	50.7945	14.9914	47.456	ATAC_MACS2_peak_111707
chr3	118245363	118245552	190	118245385	9	3.3844	2.75329	1.90381	ATAC_MACS2_peak_111708
chr3	118245814	118246162	349	118245925	45	39.5254	12.6651	36.663	ATAC_MACS2_peak_111709
chr3	118246882	118247238	357	118246972	34	26.4143	9.63652	23.9996	ATAC_MACS2_peak_111710
chr3	118260519	118260720	202	118260560	17	9.14202	4.86149	7.31377	ATAC_MACS2_peak_111711
chr3	118276807	118277160	354	118277111	16	8.48122	4.68059	6.67612	ATAC_MACS2_peak_111712
chr3	118277832	118278015	184	118277967	15	7.66679	4.40527	5.8971	ATAC_MACS2_peak_111713
chr3	118281746	118282120	375	118281892	21	12.7777	5.99658	10.806	ATAC_MACS2_peak_111714
chr3	118282266	118282407	142	118282273	9	3.3844	2.75329	1.90381	ATAC_MACS2_peak_111715
chr3	118283380	118283757	378	118283591	54	51.11	15.1431	47.7546	ATAC_MACS2_peak_111716
chr3	118284047	118284666	620	118284209	47	21.1292	5.32961	18.8775	ATAC_MACS2_peak_111717
chr3	118285128	118285350	223	118285206	21	12.895	6.05724	10.9119	ATAC_MACS2_peak_111718
chr3	118300745	118300903	159	118300784	11	4.62578	3.27086	3.04715	ATAC_MACS2_peak_111719
chr3	118302219	118302324	106	118302264	12	5.32094	3.54343	3.68985	ATAC_MACS2_peak_111720
chr3	118303539	118304052	514	118303964	23	14.6715	6.54172	12.6308	ATAC_MACS2_peak_111721
chr3	118304626	118305375	750	118305042	57	38.4624	9.15184	35.6383	ATAC_MACS2_peak_111722
chr3	118315438	118315593	156	118315502	16	8.48122	4.68059	6.67612	ATAC_MACS2_peak_111723
chr3	118330747	118330900	154	118330818	11	4.62578	3.27086	3.04715	ATAC_MACS2_peak_111724
chr3	118337898	118338051	154	118337929	9	3.33835	2.72572	1.87892	ATAC_MACS2_peak_111725
chr3	118343250	118343365	116	118343317	33	21.2267	7.45884	18.971	ATAC_MACS2_peak_111726
chr3	118350793	118351070	278	118350994	16	8.48122	4.68059	6.67612	ATAC_MACS2_peak_111727
chr3	118389518	118389617	100	118389583	16	6.63088	3.72942	4.91908	ATAC_MACS2_peak_111728
chr3	118396768	118397285	518	118396944	23	14.8008	6.6079	12.7541	ATAC_MACS2_peak_111729
chr3	118437771	118437916	146	118437848	20	11.8591	5.724	9.91982	ATAC_MACS2_peak_111730
chr3	118439173	118439546	374	118439450	21	12.895	6.05724	10.9119	ATAC_MACS2_peak_111731
chr3	118456092	118456314	223	118456275	12	5.38461	3.57928	3.73983	ATAC_MACS2_peak_111732
chr3	118463649	118463866	218	118463796	17	5.95728	3.304	4.28458	ATAC_MACS2_peak_111733
chr3	118480548	118480885	338	118480798	26	17.7895	7.43389	15.6427	ATAC_MACS2_peak_111734
chr3	118481011	118481217	207	118481101	15	7.66679	4.40527	5.8971	ATAC_MACS2_peak_111735
chr3	118486421	118486588	168	118486512	12	5.38461	3.57928	3.73983	ATAC_MACS2_peak_111736
chr3	118493113	118493549	437	118493279	25	15.5734	6.55886	13.5048	ATAC_MACS2_peak_111737
chr3	118500394	118500556	163	118500464	13	6.11681	3.85461	4.4263	ATAC_MACS2_peak_111738
chr3	118503183	118503282	100	118503247	12	5.38461	3.57928	3.73983	ATAC_MACS2_peak_111739
chr3	118508354	118508481	128	118508425	21	12.895	6.05724	10.9119	ATAC_MACS2_peak_111740
chr3	118531092	118531268	177	118531227	13	6.11681	3.85461	4.4263	ATAC_MACS2_peak_111741
chr3	118531523	118531680	158	118531616	21	12.7777	5.99658	10.806	ATAC_MACS2_peak_111742
chr3	118560906	118561129	224	118560991	11	4.68355	3.30395	3.08854	ATAC_MACS2_peak_111743
chr3	118578854	118578975	122	118578909	11	3.85704	2.83981	2.34197	ATAC_MACS2_peak_111744
chr3	118580907	118581172	266	118581121	17	5.95728	3.304	4.28458	ATAC_MACS2_peak_111745
chr3	118603189	118603589	401	118603377	63	55.3445	14.0402	51.7792	ATAC_MACS2_peak_111746
chr3	118603942	118604181	240	118604130	16	5.34311	3.12045	3.70878	ATAC_MACS2_peak_111747
chr3	118605248	118605345	98	118605331	12	5.32094	3.54343	3.68985	ATAC_MACS2_peak_111748
chr3	118629354	118629524	171	118629397	12	5.38461	3.57928	3.73983	ATAC_MACS2_peak_111749
chr3	118663651	118663801	151	118663791	12	4.04913	2.85191	2.50353	ATAC_MACS2_peak_111750
chr3	118663911	118664198	288	118664024	18	10.1819	5.23125	8.30157	ATAC_MACS2_peak_111751
chr3	118678932	118679317	386	118679089	18	6.59416	3.48756	4.88678	ATAC_MACS2_peak_111752
chr3	118689648	118689906	259	118689745	20	7.9318	3.85467	6.15065	ATAC_MACS2_peak_111753
chr3	118704476	118704749	274	118704628	18	10.0825	5.17886	8.21187	ATAC_MACS2_peak_111754
chr3	118718720	118719081	362	118718984	20	11.9704	5.78191	10.0232	ATAC_MACS2_peak_111755
chr3	118721933	118722105	173	118722055	9	3.29671	2.70083	1.84358	ATAC_MACS2_peak_111756
chr3	118739705	118739830	126	118739790	20	8.86151	4.26562	7.039	ATAC_MACS2_peak_111757
chr3	118744244	118744409	166	118744329	13	6.11681	3.85461	4.4263	ATAC_MACS2_peak_111758
chr3	118755229	118755824	596	118755304	23	14.8008	6.6079	12.7541	ATAC_MACS2_peak_111759
chr3	118756038	118757639	1602	118757310	41	34.6112	11.5638	31.9284	ATAC_MACS2_peak_111760
chr3	118757783	118757980	198	118757847	19	11.0657	5.50658	9.15336	ATAC_MACS2_peak_111761
chr3	118761978	118762276	299	118762127	15	7.66679	4.40527	5.8971	ATAC_MACS2_peak_111762
chr3	118764335	118764680	346	118764514	18	10.1819	5.23125	8.30157	ATAC_MACS2_peak_111763
chr3	118765587	118765740	154	118765666	10	4.01594	3.02862	2.47773	ATAC_MACS2_peak_111764
chr3	118768091	118768267	177	118768185	19	11.0657	5.50658	9.15336	ATAC_MACS2_peak_111765
chr3	118791063	118791187	125	118791135	16	8.39381	4.63372	6.59638	ATAC_MACS2_peak_111766
chr3	118792085	118793039	955	118792311	52	41.9306	11.627	38.979	ATAC_MACS2_peak_111767
chr3	118794843	118795122	280	118794990	38	30.8126	10.6303	28.2596	ATAC_MACS2_peak_111768
chr3	118810621	118810857	237	118810745	17	9.32	4.95592	7.47634	ATAC_MACS2_peak_111769
chr3	118813460	118814375	916	118813754	38	31.0319	10.7378	28.4693	ATAC_MACS2_peak_111770
chr3	118815196	118815333	138	118815276	10	4.01594	3.02862	2.47773	ATAC_MACS2_peak_111771
chr3	118821369	118821468	100	118821413	12	4.04913	2.85191	2.50353	ATAC_MACS2_peak_111772
chr3	118821550	118821821	272	118821628	16	8.39381	4.63372	6.59638	ATAC_MACS2_peak_111773
chr3	118823682	118823814	133	118823720	15	7.66679	4.40527	5.8971	ATAC_MACS2_peak_111774
chr3	118828693	118828822	130	118828766	21	12.7777	5.99658	10.806	ATAC_MACS2_peak_111775
chr3	118842582	118842974	393	118842676	29	20.9196	8.25987	18.6753	ATAC_MACS2_peak_111776
chr3	118843051	118843227	177	118843176	10	4.01594	3.02862	2.47773	ATAC_MACS2_peak_111777
chr3	118851882	118852015	134	118851941	43	25.8953	7.37113	23.4959	ATAC_MACS2_peak_111778
chr3	118864003	118864111	109	118864042	28	14.2297	5.41148	12.2039	ATAC_MACS2_peak_111779
chr3	118868122	118868225	104	118868151	13	6.11681	3.85461	4.4263	ATAC_MACS2_peak_111780
chr3	118881900	118882069	170	118882056	11	4.68355	3.30395	3.08854	ATAC_MACS2_peak_111781
chr3	118891513	118891667	155	118891602	18	10.1819	5.23125	8.30157	ATAC_MACS2_peak_111782
chr3	118891900	118892083	184	118891993	15	7.58533	4.36115	5.82421	ATAC_MACS2_peak_111783
chr3	118895091	118895422	332	118895267	19	10.9603	5.45143	9.05554	ATAC_MACS2_peak_111784
chr3	118906256	118906353	98	118906325	11	4.68355	3.30395	3.08854	ATAC_MACS2_peak_111785
chr3	118925192	118925355	164	118925271	13	6.04722	3.816	4.36771	ATAC_MACS2_peak_111786
chr3	118927928	118928138	211	118927960	15	4.75285	2.93689	3.15114	ATAC_MACS2_peak_111787
chr3	118932225	118932323	99	118932284	15	7.66679	4.40527	5.8971	ATAC_MACS2_peak_111788
chr3	118949561	118949709	149	118949708	12	4.04913	2.85191	2.50353	ATAC_MACS2_peak_111789
chr3	118949813	118950067	255	118949870	18	8.07259	4.16818	6.28514	ATAC_MACS2_peak_111790
chr3	118950167	118950322	156	118950207	16	5.34311	3.12045	3.70878	ATAC_MACS2_peak_111791
chr3	118992818	118993184	367	118992894	25	16.7768	7.15856	14.6639	ATAC_MACS2_peak_111792
chr3	118995468	118995620	153	118995540	15	7.66679	4.40527	5.8971	ATAC_MACS2_peak_111793
chr3	119014126	119014287	162	119014240	13	6.04722	3.816	4.36771	ATAC_MACS2_peak_111794
chr3	119014924	119015281	358	119015165	30	17.9791	6.65016	15.827	ATAC_MACS2_peak_111795
chr3	119015702	119016274	573	119015844	24	14.9162	6.44841	12.8636	ATAC_MACS2_peak_111796
chr3	119027660	119028956	1297	119028004	71	53.7037	11.3609	50.2256	ATAC_MACS2_peak_111797
chr3	119029333	119029561	229	119029436	16	7.38766	4.10781	5.63494	ATAC_MACS2_peak_111798
chr3	119032644	119032800	157	119032769	11	4.68355	3.30395	3.08854	ATAC_MACS2_peak_111799
chr3	119040174	119040293	120	119040261	17	9.32	4.95592	7.47634	ATAC_MACS2_peak_111800
chr3	119055635	119055809	175	119055748	12	5.35287	3.56139	3.7182	ATAC_MACS2_peak_111801
chr3	119056697	119056932	236	119056876	20	11.7582	5.67174	9.82457	ATAC_MACS2_peak_111802
chr3	119061280	119061773	494	119061409	28	14.0124	5.32312	11.9914	ATAC_MACS2_peak_111803
chr3	119062149	119062737	589	119062313	41	22.8601	6.6272	20.5591	ATAC_MACS2_peak_111804
chr3	119063158	119063697	540	119063469	25	13.7575	5.70382	11.7487	ATAC_MACS2_peak_111805
chr3	119067112	119067531	420	119067322	31	22.9008	8.72229	20.5979	ATAC_MACS2_peak_111806
chr3	119068584	119068697	114	119068631	11	3.47578	2.63253	1.98617	ATAC_MACS2_peak_111807
chr3	119085234	119085422	189	119085313	15	5.78855	3.43234	4.12755	ATAC_MACS2_peak_111808
chr3	119088164	119088271	108	119088181	21	9.61426	4.46875	7.75934	ATAC_MACS2_peak_111809
chr3	119091909	119092224	316	119092130	19	6.03218	3.15581	4.35552	ATAC_MACS2_peak_111810
chr3	119092394	119092561	168	119092486	13	6.11681	3.85461	4.4263	ATAC_MACS2_peak_111811
chr3	119099086	119100147	1062	119099940	65	57.0999	14.1584	53.4458	ATAC_MACS2_peak_111812
chr3	119104368	119104915	548	119104506	30	20.6399	7.87212	18.4067	ATAC_MACS2_peak_111813
chr3	119117981	119118098	118	119118047	15	7.49269	4.31118	5.73686	ATAC_MACS2_peak_111814
chr3	119118417	119118548	132	119118497	13	5.95209	3.76344	4.28224	ATAC_MACS2_peak_111815
chr3	119124721	119124887	167	119124824	14	5.28585	3.29067	3.65867	ATAC_MACS2_peak_111816
chr3	119145945	119146155	211	119146078	20	10.36	4.96966	8.47675	ATAC_MACS2_peak_111817
chr3	119146211	119146339	129	119146292	14	6.23767	3.78396	4.54281	ATAC_MACS2_peak_111818
chr3	119163329	119163476	148	119163401	15	6.49352	3.78641	4.79108	ATAC_MACS2_peak_111819
chr3	119170068	119170654	587	119170510	45	29.8139	8.44357	27.2919	ATAC_MACS2_peak_111820
chr3	119171421	119171776	356	119171477	25	13.7575	5.70382	11.7487	ATAC_MACS2_peak_111821
chr3	119194431	119194709	279	119194615	25	15.1122	6.33591	13.0562	ATAC_MACS2_peak_111822
chr3	119205897	119206004	108	119205941	17	7.34028	3.9488	5.58841	ATAC_MACS2_peak_111823
chr3	119206597	119208313	1717	119208150	53	43.5558	12.0343	40.5388	ATAC_MACS2_peak_111824
chr3	119213398	119214155	758	119213557	38	26.3159	8.55573	23.9061	ATAC_MACS2_peak_111825
chr3	119238398	119238495	98	119238450	12	5.04845	3.3913	3.43495	ATAC_MACS2_peak_111826
chr3	119239740	119240006	267	119239984	12	4.59198	3.14126	3.01732	ATAC_MACS2_peak_111827
chr3	119254804	119255419	616	119255184	30	18.267	6.7769	16.1102	ATAC_MACS2_peak_111828
chr3	119267154	119267663	510	119267317	23	11.5775	5.05399	9.64923	ATAC_MACS2_peak_111829
chr3	119268507	119268762	256	119268654	16	5.34311	3.12045	3.70878	ATAC_MACS2_peak_111830
chr3	119286609	119286765	157	119286706	11	4.68355	3.30395	3.08854	ATAC_MACS2_peak_111831
chr3	119287567	119288024	458	119287681	41	29.5032	9.21387	26.9901	ATAC_MACS2_peak_111832
chr3	119301145	119301308	164	119301218	10	3.7994	2.90257	2.28953	ATAC_MACS2_peak_111833
chr3	119308935	119309388	454	119309308	24	15.7774	6.8817	13.6982	ATAC_MACS2_peak_111834
chr3	119309623	119309784	162	119309713	15	7.58533	4.36115	5.82421	ATAC_MACS2_peak_111835
chr3	119311241	119311448	208	119311301	15	5.94561	3.51004	4.276	ATAC_MACS2_peak_111836
chr3	119320551	119320861	311	119320706	22	11.1717	5.02803	9.25607	ATAC_MACS2_peak_111837
chr3	119320913	119321015	103	119320924	17	4.89211	2.84023	3.28424	ATAC_MACS2_peak_111838
chr3	119322987	119323154	168	119323076	14	6.22204	3.77565	4.52804	ATAC_MACS2_peak_111839
chr3	119325179	119325324	146	119325249	15	7.47391	4.30107	5.71835	ATAC_MACS2_peak_111840
chr3	119327819	119327933	115	119327903	11	4.54685	3.22581	2.97477	ATAC_MACS2_peak_111841
chr3	119334636	119334778	143	119334702	12	5.38461	3.57928	3.73983	ATAC_MACS2_peak_111842
chr3	119336246	119336343	98	119336275	13	4.99002	3.24613	3.37817	ATAC_MACS2_peak_111843
chr3	119356367	119356493	127	119356492	17	2.79381	1.99861	1.38345	ATAC_MACS2_peak_111844
chr3	119360008	119360402	395	119360165	16	6.32318	3.57991	4.62586	ATAC_MACS2_peak_111845
chr3	119362948	119363119	172	119363032	15	5.92087	3.49776	4.25571	ATAC_MACS2_peak_111846
chr3	119363427	119363852	426	119363656	18	5.45142	2.99802	3.80195	ATAC_MACS2_peak_111847
chr3	119369018	119369940	923	119369708	72	62.0616	14.0801	58.1239	ATAC_MACS2_peak_111848
chr3	119371828	119371957	130	119371882	13	4.65312	3.07129	3.06971	ATAC_MACS2_peak_111849
chr3	119372060	119372427	368	119372339	17	8.33555	4.44304	6.54156	ATAC_MACS2_peak_111850
chr3	119372563	119373021	459	119372714	24	12.8913	5.48444	10.9119	ATAC_MACS2_peak_111851
chr3	119381154	119381411	258	119381234	13	6.11681	3.85461	4.4263	ATAC_MACS2_peak_111852
chr3	119384475	119384590	116	119384521	12	4.04913	2.85191	2.50353	ATAC_MACS2_peak_111853
chr3	119387200	119388088	889	119387399	68	50.3305	10.8875	47.0177	ATAC_MACS2_peak_111854
chr3	119388414	119388835	422	119388588	42	33.4423	10.7061	30.7972	ATAC_MACS2_peak_111855
chr3	119389951	119390730	780	119390104	35	20.1131	6.60801	17.8945	ATAC_MACS2_peak_111856
chr3	119395681	119395778	98	119395731	10	3.85765	2.93634	2.34252	ATAC_MACS2_peak_111857
chr3	119402816	119403083	268	119402937	26	15.9953	6.55177	13.9077	ATAC_MACS2_peak_111858
chr3	119404153	119404419	267	119404328	42	22.5411	6.36674	20.2474	ATAC_MACS2_peak_111859
chr3	119404606	119405141	536	119404779	46	27.4947	7.41615	25.0454	ATAC_MACS2_peak_111860
chr3	119411507	119412095	589	119411838	40	27.5828	8.63391	25.1281	ATAC_MACS2_peak_111861
chr3	119414648	119414804	157	119414722	20	11.7582	5.67174	9.82457	ATAC_MACS2_peak_111862
chr3	119428541	119428781	241	119428726	17	9.22662	4.90629	7.39076	ATAC_MACS2_peak_111863
chr3	119440469	119440566	98	119440488	12	4.04913	2.85191	2.50353	ATAC_MACS2_peak_111864
chr3	119442966	119443257	292	119443116	19	8.82669	4.38756	7.005	ATAC_MACS2_peak_111865
chr3	119450794	119451281	488	119451026	51	39.661	10.9503	36.7916	ATAC_MACS2_peak_111866
chr3	119451860	119452072	213	119452041	17	4.89211	2.84023	3.28424	ATAC_MACS2_peak_111867
chr3	119453686	119454106	421	119453797	25	8.54604	3.59757	6.73817	ATAC_MACS2_peak_111868
chr3	119455655	119456143	489	119455920	28	16.1606	6.23278	14.0693	ATAC_MACS2_peak_111869
chr3	119460453	119460991	539	119460556	24	7.9205	3.4592	6.14249	ATAC_MACS2_peak_111870
chr3	119461056	119461752	697	119461232	25	13.7575	5.70382	11.7487	ATAC_MACS2_peak_111871
chr3	119461804	119462325	522	119462130	17	7.34028	3.9488	5.58841	ATAC_MACS2_peak_111872
chr3	119463837	119464013	177	119463924	13	2.89185	2.20907	1.47386	ATAC_MACS2_peak_111873
chr3	119474082	119474375	294	119474300	18	8.22731	4.24253	6.43575	ATAC_MACS2_peak_111874
chr3	119474445	119474614	170	119474524	20	9.81444	4.70744	7.95591	ATAC_MACS2_peak_111875
chr3	119476123	119476270	148	119476184	15	4.75492	2.93785	3.15294	ATAC_MACS2_peak_111876
chr3	119477125	119477919	795	119477710	44	35.4158	11.0363	32.7058	ATAC_MACS2_peak_111877
chr3	119481503	119481661	159	119481590	13	5.22249	3.36871	3.60211	ATAC_MACS2_peak_111878
chr3	119490384	119492149	1766	119491169	54	35.3746	8.67847	32.6654	ATAC_MACS2_peak_111879
chr3	119492721	119492822	102	119492770	10	4.01594	3.02862	2.47773	ATAC_MACS2_peak_111880
chr3	119493029	119493245	217	119493165	10	4.01594	3.02862	2.47773	ATAC_MACS2_peak_111881
chr3	119503543	119503684	142	119503636	27	15.754	6.24	13.6767	ATAC_MACS2_peak_111882
chr3	119504195	119504292	98	119504210	12	5.38461	3.57928	3.73983	ATAC_MACS2_peak_111883
chr3	119506722	119507328	607	119506769	19	10.9603	5.45143	9.05554	ATAC_MACS2_peak_111884
chr3	119507687	119507790	104	119507709	10	3.94121	2.98497	2.42217	ATAC_MACS2_peak_111885
chr3	119507905	119508047	143	119507957	16	4.35529	2.68244	2.79228	ATAC_MACS2_peak_111886
chr3	119508094	119508215	122	119508125	13	4.65312	3.07129	3.06971	ATAC_MACS2_peak_111887
chr3	119513722	119513862	141	119513801	11	3.47578	2.63253	1.98617	ATAC_MACS2_peak_111888
chr3	119520541	119520824	284	119520793	15	4.75285	2.93689	3.15114	ATAC_MACS2_peak_111889
chr3	119528896	119529491	596	119528987	22	9.34841	4.22178	7.50142	ATAC_MACS2_peak_111890
chr3	119530160	119530270	111	119530212	26	10.6258	4.26034	8.73028	ATAC_MACS2_peak_111891
chr3	119531906	119532966	1061	119532570	72	56.9492	12.2294	53.3	ATAC_MACS2_peak_111892
chr3	119540027	119540739	713	119540179	36	26.0859	8.94052	23.6837	ATAC_MACS2_peak_111893
chr3	119540886	119540991	106	119540920	17	4.89211	2.84023	3.28424	ATAC_MACS2_peak_111894
chr3	119541105	119542473	1369	119541820	69	40.2635	7.77235	37.3796	ATAC_MACS2_peak_111895
chr3	119552615	119552712	98	119552645	11	4.1244	2.98774	2.57603	ATAC_MACS2_peak_111896
chr3	119553744	119553894	151	119553819	16	7.22075	4.02306	5.48044	ATAC_MACS2_peak_111897
chr3	119563272	119563414	143	119563326	12	5.38461	3.57928	3.73983	ATAC_MACS2_peak_111898
chr3	119566552	119566823	272	119566664	43	14.983	4.07957	12.9297	ATAC_MACS2_peak_111899
chr3	119567361	119567513	153	119567474	15	5.92087	3.49776	4.25571	ATAC_MACS2_peak_111900
chr3	119567633	119567782	150	119567639	15	3.12532	2.21389	1.68631	ATAC_MACS2_peak_111901
chr3	119568009	119568471	463	119568138	45	29.8139	8.44357	27.2919	ATAC_MACS2_peak_111902
chr3	119572511	119572697	187	119572602	17	9.22662	4.90629	7.39076	ATAC_MACS2_peak_111903
chr3	119581648	119582020	373	119581949	17	9.22931	4.90772	7.39343	ATAC_MACS2_peak_111904
chr3	119584605	119584844	240	119584689	16	6.90279	3.86364	5.17021	ATAC_MACS2_peak_111905
chr3	119589578	119590493	916	119590156	74	62.1054	13.5542	58.1633	ATAC_MACS2_peak_111906
chr3	119590704	119591397	694	119590875	56	41.5598	10.4627	38.6234	ATAC_MACS2_peak_111907
chr3	119598200	119598477	278	119598388	17	9.14202	4.86149	7.31377	ATAC_MACS2_peak_111908
chr3	119603636	119603793	158	119603697	16	7.56027	4.1962	5.80199	ATAC_MACS2_peak_111909
chr3	119603898	119604348	451	119604167	29	17.3789	6.58133	15.2492	ATAC_MACS2_peak_111910
chr3	119608080	119608177	98	119608122	13	6.11681	3.85461	4.4263	ATAC_MACS2_peak_111911
chr3	119609446	119609631	186	119609476	18	8.07259	4.16818	6.28514	ATAC_MACS2_peak_111912
chr3	119667151	119667288	138	119667210	14	6.87813	4.12994	5.14623	ATAC_MACS2_peak_111913
chr3	119668745	119668936	192	119668877	14	4.18782	2.75334	2.63453	ATAC_MACS2_peak_111914
chr3	119669774	119669983	210	119669800	10	3.96404	2.99829	2.44068	ATAC_MACS2_peak_111915
chr3	119677251	119677485	235	119677421	17	8.6049	4.58105	6.79313	ATAC_MACS2_peak_111916
chr3	119711804	119712093	290	119711979	28	13.8085	5.24096	11.7986	ATAC_MACS2_peak_111917
chr3	119713018	119713152	135	119713058	14	5.23831	3.2667	3.61665	ATAC_MACS2_peak_111918
chr3	119717423	119717554	132	119717476	27	8.32826	3.36414	6.53474	ATAC_MACS2_peak_111919
chr3	119743235	119743435	201	119743329	23	14.7979	6.60644	12.7541	ATAC_MACS2_peak_111920
chr3	119744240	119744433	194	119744286	12	5.16147	3.45415	3.54256	ATAC_MACS2_peak_111921
chr3	119751111	119751248	138	119751200	13	6.11681	3.85461	4.4263	ATAC_MACS2_peak_111922
chr3	119780287	119780405	119	119780362	25	10.4124	4.29297	8.52583	ATAC_MACS2_peak_111923
chr3	119790720	119790850	131	119790769	17	9.32	4.95592	7.47634	ATAC_MACS2_peak_111924
chr3	119821909	119822071	163	119822023	17	8.43026	4.49136	6.63254	ATAC_MACS2_peak_111925
chr3	119890099	119890239	141	119890115	14	3.35384	2.36686	1.89151	ATAC_MACS2_peak_111926
chr3	119899190	119899525	336	119899278	28	19.8615	7.98454	17.6501	ATAC_MACS2_peak_111927
chr3	119901613	119901906	294	119901656	14	6.80261	4.08857	5.08098	ATAC_MACS2_peak_111928
chr3	119904947	119905088	142	119905011	36	28.4928	10.0851	26.0116	ATAC_MACS2_peak_111929
chr3	119905342	119905497	156	119905419	24	14.9162	6.44841	12.8636	ATAC_MACS2_peak_111930
chr3	119905856	119906061	206	119905978	49	44.5887	13.7665	41.5282	ATAC_MACS2_peak_111931
chr3	119910266	119910453	188	119910294	15	5.94561	3.51004	4.276	ATAC_MACS2_peak_111932
chr3	119911310	119912167	858	119911524	49	30.3862	7.88952	27.845	ATAC_MACS2_peak_111933
chr3	119921170	119921495	326	119921409	17	7.3117	3.93498	5.56331	ATAC_MACS2_peak_111934
chr3	119962889	119963267	379	119962968	27	15.538	6.14258	13.4698	ATAC_MACS2_peak_111935
chr3	119977023	119977349	327	119977276	21	10.1657	4.71947	8.29171	ATAC_MACS2_peak_111936
chr3	119985085	119985197	113	119985117	14	6.87813	4.12994	5.14623	ATAC_MACS2_peak_111937
chr3	120004210	120004335	126	120004248	15	5.92087	3.49776	4.25571	ATAC_MACS2_peak_111938
chr3	120054020	120054300	281	120054066	13	4.52037	3.0033	2.95016	ATAC_MACS2_peak_111939
chr3	120071328	120072304	977	120071782	23	12.4046	5.43301	10.443	ATAC_MACS2_peak_111940
chr3	120072425	120072617	193	120072522	17	5.51073	3.10619	3.86002	ATAC_MACS2_peak_111941
chr3	120073214	120073398	185	120073336	15	6.40285	3.74011	4.70323	ATAC_MACS2_peak_111942
chr3	120073536	120073655	120	120073555	14	4.18782	2.75334	2.63453	ATAC_MACS2_peak_111943
chr3	120090419	120090561	143	120090520	14	3.92157	2.62803	2.40361	ATAC_MACS2_peak_111944
chr3	120100832	120100936	105	120100877	11	3.47578	2.63253	1.98617	ATAC_MACS2_peak_111945
chr3	120106861	120107155	295	120106992	18	6.472	3.43373	4.77011	ATAC_MACS2_peak_111946
chr3	120107294	120107635	342	120107548	17	8.33555	4.44304	6.54156	ATAC_MACS2_peak_111947
chr3	120107876	120108065	190	120107958	17	9.03473	4.80493	7.2087	ATAC_MACS2_peak_111948
chr3	120108605	120108702	98	120108633	9	3.37239	2.74609	1.90381	ATAC_MACS2_peak_111949
chr3	120112502	120113261	760	120113027	26	17.7895	7.43389	15.6427	ATAC_MACS2_peak_111950
chr3	120120803	120120900	98	120120870	13	5.3857	3.4557	3.74043	ATAC_MACS2_peak_111951
chr3	120129795	120129892	98	120129831	14	5.87739	3.59425	4.2135	ATAC_MACS2_peak_111952
chr3	120129957	120130075	119	120130001	12	4.46002	3.07012	2.89308	ATAC_MACS2_peak_111953
chr3	120130772	120131281	510	120130921	26	12.3938	4.95601	10.4334	ATAC_MACS2_peak_111954
chr3	120134993	120135273	281	120135116	16	4.37454	2.69075	2.81047	ATAC_MACS2_peak_111955
chr3	120142271	120142429	159	120142341	22	12.5359	5.67721	10.5707	ATAC_MACS2_peak_111956
chr3	120143367	120143474	108	120143438	14	6.56248	3.95805	4.85841	ATAC_MACS2_peak_111957
chr3	120154557	120154748	192	120154658	55	40.4515	10.2791	37.5596	ATAC_MACS2_peak_111958
chr3	120159668	120160882	1215	120160766	75	57.898	11.8655	54.1936	ATAC_MACS2_peak_111959
chr3	120161161	120161455	295	120161222	24	9.22645	3.94476	7.39076	ATAC_MACS2_peak_111960
chr3	120161914	120162039	126	120161926	17	3.35907	2.21765	1.89584	ATAC_MACS2_peak_111961
chr3	120162854	120163809	956	120163687	25	7.40613	3.20327	5.65193	ATAC_MACS2_peak_111962
chr3	120163935	120164266	332	120164159	23	8.85718	3.90651	7.03502	ATAC_MACS2_peak_111963
chr3	120164354	120165090	737	120164555	29	13.8119	5.10026	11.8018	ATAC_MACS2_peak_111964
chr3	120165260	120165357	98	120165324	21	7.65575	3.63251	5.89339	ATAC_MACS2_peak_111965
chr3	120166003	120166250	248	120166075	22	7.89385	3.62918	6.11756	ATAC_MACS2_peak_111966
chr3	120173271	120173636	366	120173492	44	17.135	4.54735	15.013	ATAC_MACS2_peak_111967
chr3	120173770	120174082	313	120173957	72	45.6629	8.77079	42.5581	ATAC_MACS2_peak_111968
chr3	120174205	120174380	176	120174340	20	7.0118	3.4674	5.27614	ATAC_MACS2_peak_111969
chr3	120179910	120180044	135	120179958	23	10.8882	4.74886	8.98596	ATAC_MACS2_peak_111970
chr3	120180858	120181009	152	120180940	33	9.93517	3.43578	8.07009	ATAC_MACS2_peak_111971
chr3	120181110	120182003	894	120181247	66	37.4549	7.43925	34.6683	ATAC_MACS2_peak_111972
chr3	120202143	120202326	184	120202240	30	11.0949	4.01928	9.18205	ATAC_MACS2_peak_111973
chr3	120204142	120204313	172	120204256	22	7.83364	3.60559	6.06019	ATAC_MACS2_peak_111974
chr3	120204622	120204733	112	120204717	19	5.45423	2.92354	3.80463	ATAC_MACS2_peak_111975
chr3	120205569	120205820	252	120205725	19	5.74566	3.03975	4.0865	ATAC_MACS2_peak_111976
chr3	120205976	120206110	135	120206050	19	5.70575	3.02372	4.04741	ATAC_MACS2_peak_111977
chr3	120211498	120211967	470	120211844	18	5.61582	3.06654	3.96072	ATAC_MACS2_peak_111978
chr3	120219181	120219350	170	120219271	15	3.84211	2.52465	2.32786	ATAC_MACS2_peak_111979
chr3	120223455	120223579	125	120223522	15	5.17114	3.13347	3.55211	ATAC_MACS2_peak_111980
chr3	120233897	120234139	243	120234024	14	5.9208	3.61691	4.25571	ATAC_MACS2_peak_111981
chr3	120239990	120240087	98	120240020	13	5.6738	3.61111	4.01617	ATAC_MACS2_peak_111982
chr3	120250683	120251297	615	120251019	37	18.27	5.62642	16.1131	ATAC_MACS2_peak_111983
chr3	120251552	120252012	461	120251787	59	28.764	6.06314	26.2743	ATAC_MACS2_peak_111984
chr3	120263012	120263112	101	120263074	10	3.94121	2.98497	2.42217	ATAC_MACS2_peak_111985
chr3	120263229	120263535	307	120263444	29	20.9196	8.25987	18.6753	ATAC_MACS2_peak_111986
chr3	120264632	120264840	209	120264786	19	11.0657	5.50658	9.15336	ATAC_MACS2_peak_111987
chr3	120264933	120265057	125	120264949	10	4.01594	3.02862	2.47773	ATAC_MACS2_peak_111988
chr3	120266051	120266705	655	120266337	14	6.87813	4.12994	5.14623	ATAC_MACS2_peak_111989
chr3	120277221	120277516	296	120277333	14	6.87813	4.12994	5.14623	ATAC_MACS2_peak_111990
chr3	120278235	120278862	628	120278721	47	42.0392	13.2158	39.0778	ATAC_MACS2_peak_111991
chr3	120294723	120294967	245	120294877	23	14.8008	6.6079	12.7541	ATAC_MACS2_peak_111992
chr3	120308200	120309606	1407	120308867	40	28.4303	8.99449	25.9547	ATAC_MACS2_peak_111993
chr3	120309725	120310206	482	120309989	19	11.0657	5.50658	9.15336	ATAC_MACS2_peak_111994
chr3	120324210	120324371	162	120324279	13	6.11681	3.85461	4.4263	ATAC_MACS2_peak_111995
chr3	120326247	120327203	957	120326676	59	50.3646	13.1627	47.0445	ATAC_MACS2_peak_111996
chr3	120328630	120329221	592	120328860	28	14.0124	5.32312	11.9914	ATAC_MACS2_peak_111997
chr3	120330127	120330911	785	120330233	44	38.027	12.2657	35.2256	ATAC_MACS2_peak_111998
chr3	120333933	120335067	1135	120334359	29	20.9196	8.25987	18.6753	ATAC_MACS2_peak_111999
chr3	120335391	120335519	129	120335459	10	4.01594	3.02862	2.47773	ATAC_MACS2_peak_112000
chr3	120349956	120350062	107	120350019	10	4.01594	3.02862	2.47773	ATAC_MACS2_peak_112001
chr3	120365749	120366643	895	120366090	71	59.024	13.216	55.2681	ATAC_MACS2_peak_112002
chr3	120379751	120380125	375	120380029	31	23.078	8.81053	20.7648	ATAC_MACS2_peak_112003
chr3	120385630	120385730	101	120385637	15	5.94561	3.51004	4.276	ATAC_MACS2_peak_112004
chr3	120390330	120390478	149	120390409	18	10.1819	5.23125	8.30157	ATAC_MACS2_peak_112005
chr3	120400084	120400469	386	120400383	16	8.39381	4.63372	6.59638	ATAC_MACS2_peak_112006
chr3	120400754	120400961	208	120400834	12	5.38461	3.57928	3.73983	ATAC_MACS2_peak_112007
chr3	120403419	120403604	186	120403473	12	5.32094	3.54343	3.68985	ATAC_MACS2_peak_112008
chr3	120411786	120411922	137	120411831	14	4.44015	2.87384	2.87421	ATAC_MACS2_peak_112009
chr3	120414548	120414770	223	120414574	18	4.53989	2.62899	2.96798	ATAC_MACS2_peak_112010
chr3	120429899	120430355	457	120430152	65	45.9283	10.0578	42.8091	ATAC_MACS2_peak_112011
chr3	120431356	120431638	283	120431415	23	7.8797	3.53074	6.10545	ATAC_MACS2_peak_112012
chr3	120442504	120442618	115	120442527	15	3.84211	2.52465	2.32786	ATAC_MACS2_peak_112013
chr3	120442669	120442961	293	120442772	21	7.54086	3.58606	5.78317	ATAC_MACS2_peak_112014
chr3	120443066	120443255	190	120443166	17	4.9974	2.88485	3.38547	ATAC_MACS2_peak_112015
chr3	120457893	120459481	1589	120459140	83	58.6578	10.5338	54.9198	ATAC_MACS2_peak_112016
chr3	120459575	120459708	134	120459659	18	4.18906	2.49159	2.6357	ATAC_MACS2_peak_112017
chr3	120459777	120460040	264	120459863	25	6.44332	2.88687	4.74274	ATAC_MACS2_peak_112018
chr3	120485785	120486088	304	120485906	62	25.2562	5.01408	22.8803	ATAC_MACS2_peak_112019
chr3	120486650	120488002	1353	120486839	82	46.5739	7.69555	43.4309	ATAC_MACS2_peak_112020
chr3	120495913	120497103	1191	120496136	81	52.0288	9.10476	48.6326	ATAC_MACS2_peak_112021
chr3	120506111	120506208	98	120506135	15	3.84211	2.52465	2.32786	ATAC_MACS2_peak_112022
chr3	120506430	120506565	136	120506513	20	8.76219	4.22078	6.9443	ATAC_MACS2_peak_112023
chr3	120507496	120508204	709	120507629	77	60.6092	12.3077	56.7499	ATAC_MACS2_peak_112024
chr3	120509199	120509315	117	120509282	19	6.0561	3.16558	4.37642	ATAC_MACS2_peak_112025
chr3	120521503	120521844	342	120521747	42	35.0807	11.4784	32.3794	ATAC_MACS2_peak_112026
chr3	120532686	120532801	116	120532720	32	16.7161	5.78167	14.6079	ATAC_MACS2_peak_112027
chr3	120535874	120536857	984	120536632	73	51.4092	10.2392	48.046	ATAC_MACS2_peak_112028
chr3	120540102	120540853	752	120540275	74	78.3727	20.3521	73.3835	ATAC_MACS2_peak_112029
chr3	120553382	120553485	104	120553446	17	7.34028	3.9488	5.58841	ATAC_MACS2_peak_112030
chr3	120554159	120554332	174	120554300	15	4.85753	2.98565	3.25267	ATAC_MACS2_peak_112031
chr3	120562247	120562433	187	120562378	15	3.63061	2.4318	2.13329	ATAC_MACS2_peak_112032
chr3	120563296	120563491	196	120563338	13	4.30684	2.89502	2.74749	ATAC_MACS2_peak_112033
chr3	120568532	120568737	206	120568649	26	12.3938	4.95601	10.4334	ATAC_MACS2_peak_112034
chr3	120579520	120579756	237	120579564	16	6.63088	3.72942	4.91908	ATAC_MACS2_peak_112035
chr3	120580875	120581365	491	120581033	38	21.7864	6.73009	19.5199	ATAC_MACS2_peak_112036
chr3	120588874	120589272	399	120589197	22	9.03936	4.09215	7.213	ATAC_MACS2_peak_112037
chr3	120589344	120589565	222	120589425	20	7.71019	3.75964	5.93978	ATAC_MACS2_peak_112038
chr3	120590442	120590570	129	120590489	12	3.06553	2.3494	1.6315	ATAC_MACS2_peak_112039
chr3	120606657	120606900	244	120606747	17	7.15879	3.86139	5.4196	ATAC_MACS2_peak_112040
chr3	120621160	120621322	163	120621207	14	3.87041	2.60417	2.35485	ATAC_MACS2_peak_112041
chr3	120638225	120638479	255	120638334	27	11.3491	4.41813	9.42479	ATAC_MACS2_peak_112042
chr3	120645426	120645624	199	120645520	29	13.0768	4.82156	11.0904	ATAC_MACS2_peak_112043
chr3	120651784	120651942	159	120651857	15	4.32464	2.74045	2.76438	ATAC_MACS2_peak_112044
chr3	120652025	120652330	306	120652258	19	6.80356	3.47748	5.08191	ATAC_MACS2_peak_112045
chr3	120653917	120654362	446	120654011	21	8.33794	3.91423	6.54371	ATAC_MACS2_peak_112046
chr3	120674422	120674571	150	120674505	17	3.35907	2.21765	1.89584	ATAC_MACS2_peak_112047
chr3	120700876	120701061	186	120700972	18	6.80293	3.5804	5.08128	ATAC_MACS2_peak_112048
chr3	120701587	120701684	98	120701634	21	6.09034	3.02325	4.40892	ATAC_MACS2_peak_112049
chr3	120712007	120712276	270	120712095	15	5.94561	3.51004	4.276	ATAC_MACS2_peak_112050
chr3	120713367	120713549	183	120713501	18	7.72028	4.00108	5.94948	ATAC_MACS2_peak_112051
chr3	120719217	120719669	453	120719461	21	11.6559	5.43038	9.72362	ATAC_MACS2_peak_112052
chr3	120741029	120741218	190	120741093	18	8.05867	4.16152	6.27397	ATAC_MACS2_peak_112053
chr3	120742587	120742714	128	120742678	20	9.38326	4.50495	7.53508	ATAC_MACS2_peak_112054
chr3	120783966	120784133	168	120784057	12	5.32094	3.54343	3.68985	ATAC_MACS2_peak_112055
chr3	120798622	120799284	663	120799077	31	16.5483	5.87379	14.4445	ATAC_MACS2_peak_112056
chr3	120806436	120806707	272	120806585	17	6.72578	3.65625	5.00854	ATAC_MACS2_peak_112057
chr3	120811629	120811796	168	120811710	19	8.19182	4.09148	6.40139	ATAC_MACS2_peak_112058
chr3	120812152	120812249	98	120812203	15	4.75492	2.93785	3.15294	ATAC_MACS2_peak_112059
chr3	120839535	120839703	169	120839620	17	4.04576	2.49062	2.50353	ATAC_MACS2_peak_112060
chr3	120853646	120853760	115	120853673	14	5.51891	3.40909	3.86771	ATAC_MACS2_peak_112061
chr3	120864857	120865312	456	120865064	71	30.252	5.35148	27.7161	ATAC_MACS2_peak_112062
chr3	120865510	120865708	199	120865564	23	7.14116	3.25905	5.40293	ATAC_MACS2_peak_112063
chr3	120890967	120891134	168	120891009	14	5.02259	3.15875	3.40966	ATAC_MACS2_peak_112064
chr3	120891195	120891302	108	120891253	12	3.46516	2.5503	1.98113	ATAC_MACS2_peak_112065
chr3	120892405	120892652	248	120892549	14	5.28585	3.29067	3.65867	ATAC_MACS2_peak_112066
chr3	120905053	120905150	98	120905080	10	3.96404	2.99829	2.44068	ATAC_MACS2_peak_112067
chr3	120915207	120915359	153	120915302	15	4.85753	2.98565	3.25267	ATAC_MACS2_peak_112068
chr3	120979498	120979792	295	120979700	35	13.8871	4.4353	11.87	ATAC_MACS2_peak_112069
chr3	120997046	120997309	264	120997176	11	4.19501	3.02717	2.64057	ATAC_MACS2_peak_112070
chr3	121000151	121000408	258	121000225	17	4.04576	2.49062	2.50353	ATAC_MACS2_peak_112071
chr3	121009115	121009281	167	121009160	25	8.54604	3.59757	6.73817	ATAC_MACS2_peak_112072
chr3	121018261	121018409	149	121018272	9	3.33835	2.72572	1.87892	ATAC_MACS2_peak_112073
chr3	121020565	121020798	234	121020704	21	10.3963	4.82631	8.50992	ATAC_MACS2_peak_112074
chr3	121029495	121030273	779	121029998	62	48.3637	11.564	45.1389	ATAC_MACS2_peak_112075
chr3	121037275	121037905	631	121037450	69	51.4488	11.0453	48.0812	ATAC_MACS2_peak_112076
chr3	121070177	121070306	130	121070297	13	3.64947	2.56978	2.14773	ATAC_MACS2_peak_112077
chr3	121076758	121076965	208	121076800	11	3.87844	2.85157	2.36279	ATAC_MACS2_peak_112078
chr3	121123574	121123710	137	121123579	16	2.94294	2.09445	1.51551	ATAC_MACS2_peak_112079
chr3	121124127	121124993	867	121124788	30	13.6068	4.8915	11.6049	ATAC_MACS2_peak_112080
chr3	121129910	121130140	231	121130047	20	9.60156	4.60693	7.74703	ATAC_MACS2_peak_112081
chr3	121130209	121130307	99	121130273	15	5.94561	3.51004	4.276	ATAC_MACS2_peak_112082
chr3	121130601	121130843	243	121130689	16	7.73888	4.28849	5.96754	ATAC_MACS2_peak_112083
chr3	121144074	121144334	261	121144243	15	4.75285	2.93689	3.15114	ATAC_MACS2_peak_112084
chr3	121219965	121220497	533	121220193	43	27.7992	8.07909	25.3387	ATAC_MACS2_peak_112085
chr3	121317644	121317751	108	121317669	14	5.58548	3.4432	3.93202	ATAC_MACS2_peak_112086
chr3	121317843	121317959	117	121317880	13	4.86683	3.18182	3.26144	ATAC_MACS2_peak_112087
chr3	121337289	121337392	104	121337327	15	4.46263	2.80323	2.89532	ATAC_MACS2_peak_112088
chr3	121342303	121342405	103	121342399	20	4.73545	2.58726	3.13753	ATAC_MACS2_peak_112089
chr3	121342661	121343168	508	121343029	29	16.5685	6.22605	14.4645	ATAC_MACS2_peak_112090
chr3	121344068	121344247	180	121344152	15	5.94561	3.51004	4.276	ATAC_MACS2_peak_112091
chr3	121348110	121348208	99	121348180	16	6.63088	3.72942	4.91908	ATAC_MACS2_peak_112092
chr3	121350904	121351676	773	121351404	62	33.8003	6.99512	31.149	ATAC_MACS2_peak_112093
chr3	121352392	121352594	203	121352485	41	25.784	7.69954	23.3901	ATAC_MACS2_peak_112094
chr3	121352865	121353509	645	121353321	72	37.5262	6.76837	34.7388	ATAC_MACS2_peak_112095
chr3	121353666	121353917	252	121353714	19	5.74566	3.03975	4.0865	ATAC_MACS2_peak_112096
chr3	121362599	121362725	127	121362657	14	4.99934	3.14719	3.38737	ATAC_MACS2_peak_112097
chr3	121363220	121363379	160	121363302	14	5.25064	3.27291	3.62837	ATAC_MACS2_peak_112098
chr3	121363689	121363827	139	121363756	15	5.86746	3.47129	4.20367	ATAC_MACS2_peak_112099
chr3	121364755	121365035	281	121364846	18	7.2705	3.79222	5.52446	ATAC_MACS2_peak_112100
chr3	121366393	121366602	210	121366515	18	7.2705	3.79222	5.52446	ATAC_MACS2_peak_112101
chr3	121366804	121366960	157	121366811	13	2.89185	2.20907	1.47386	ATAC_MACS2_peak_112102
chr3	121398147	121398315	169	121398198	22	8.5972	3.9102	6.78558	ATAC_MACS2_peak_112103
chr3	121399082	121399196	115	121399151	23	8.55149	3.78697	6.7416	ATAC_MACS2_peak_112104
chr3	121399266	121399419	154	121399338	17	5.40518	3.06016	3.75915	ATAC_MACS2_peak_112105
chr3	121404626	121405971	1346	121405613	77	55.7685	10.7927	52.1864	ATAC_MACS2_peak_112106
chr3	121411868	121412274	407	121411989	24	13.5656	5.79667	11.5665	ATAC_MACS2_peak_112107
chr3	121415339	121415619	281	121415565	18	7.56616	3.92895	5.80751	ATAC_MACS2_peak_112108
chr3	121415960	121416090	131	121415998	13	3.64947	2.56978	2.14773	ATAC_MACS2_peak_112109
chr3	121416178	121416322	145	121416182	12	3.13942	2.38623	1.69618	ATAC_MACS2_peak_112110
chr3	121419987	121420477	491	121420345	26	13.8979	5.59333	11.8807	ATAC_MACS2_peak_112111
chr3	121425084	121425950	867	121425574	40	15.8695	4.55238	13.7857	ATAC_MACS2_peak_112112
chr3	121438712	121439172	461	121438848	19	7.67502	3.85757	5.90495	ATAC_MACS2_peak_112113
chr3	121453651	121453820	170	121453792	18	6.59416	3.48756	4.88678	ATAC_MACS2_peak_112114
chr3	121455669	121457793	2125	121455899	90	64.5882	10.9335	60.4997	ATAC_MACS2_peak_112115
chr3	121462608	121462776	169	121462664	15	3.84211	2.52465	2.32786	ATAC_MACS2_peak_112116
chr3	121467416	121468153	738	121467816	44	27.1623	7.65039	24.7271	ATAC_MACS2_peak_112117
chr3	121480798	121480974	177	121480880	16	8.39381	4.63372	6.59638	ATAC_MACS2_peak_112118
chr3	121507535	121507735	201	121507667	26	12.0192	4.80383	10.0707	ATAC_MACS2_peak_112119
chr3	121509765	121509873	109	121509825	13	4.52037	3.0033	2.95016	ATAC_MACS2_peak_112120
chr3	121510202	121510629	428	121510486	33	18.3057	6.2409	16.1461	ATAC_MACS2_peak_112121
chr3	121523131	121523421	291	121523224	22	6.71986	3.18246	5.00322	ATAC_MACS2_peak_112122
chr3	121524434	121524684	251	121524591	40	8.24305	2.69146	6.4511	ATAC_MACS2_peak_112123
chr3	121525087	121525444	358	121525174	32	17.4206	6.05734	15.2883	ATAC_MACS2_peak_112124
chr3	121532604	121532856	253	121532671	18	5.45142	2.99802	3.80195	ATAC_MACS2_peak_112125
chr3	121541610	121541917	308	121541724	30	13.6068	4.8915	11.6049	ATAC_MACS2_peak_112126
chr3	121542384	121543047	664	121542742	42	26.0637	7.61511	23.6618	ATAC_MACS2_peak_112127
chr3	121554162	121554259	98	121554220	15	4.37006	2.76106	2.80614	ATAC_MACS2_peak_112128
chr3	121561550	121561753	204	121561639	15	4.75285	2.93689	3.15114	ATAC_MACS2_peak_112129
chr3	121562007	121562140	134	121562102	14	4.29351	2.8036	2.73481	ATAC_MACS2_peak_112130
chr3	121562217	121562648	432	121562454	22	6.71986	3.18246	5.00322	ATAC_MACS2_peak_112131
chr3	121563063	121563562	500	121563285	59	28.764	6.06314	26.2743	ATAC_MACS2_peak_112132
chr3	121567543	121567829	287	121567724	27	14.7645	5.80049	12.7227	ATAC_MACS2_peak_112133
chr3	121567890	121568097	208	121567966	15	5.73673	3.40686	4.07768	ATAC_MACS2_peak_112134
chr3	121570107	121570250	144	121570169	28	14.671	5.59347	12.6308	ATAC_MACS2_peak_112135
chr3	121570397	121570845	449	121570754	28	13.0207	4.93025	11.0358	ATAC_MACS2_peak_112136
chr3	121575312	121575544	233	121575453	12	3.87884	2.76294	2.36315	ATAC_MACS2_peak_112137
chr3	121576208	121576330	123	121576276	14	4.18782	2.75334	2.63453	ATAC_MACS2_peak_112138
chr3	121576977	121577254	278	121577089	32	13.3444	4.56614	11.3485	ATAC_MACS2_peak_112139
chr3	121578424	121578532	109	121578444	15	4.85753	2.98565	3.25267	ATAC_MACS2_peak_112140
chr3	121598372	121598538	167	121598444	26	10.6258	4.26034	8.73028	ATAC_MACS2_peak_112141
chr3	121615131	121615300	170	121615208	35	26.2635	9.28571	23.8565	ATAC_MACS2_peak_112142
chr3	121617445	121617658	214	121617474	13	5.62923	3.58691	3.97344	ATAC_MACS2_peak_112143
chr3	121619384	121619534	151	121619507	35	9.0393	3.0835	7.213	ATAC_MACS2_peak_112144
chr3	121620562	121620731	170	121620627	52	23.1172	5.3577	20.8032	ATAC_MACS2_peak_112145
chr3	121648591	121648738	148	121648657	14	6.08387	3.70253	4.40255	ATAC_MACS2_peak_112146
chr3	121656075	121656269	195	121656196	23	14.8008	6.6079	12.7541	ATAC_MACS2_peak_112147
chr3	121656490	121656618	129	121656572	16	8.48122	4.68059	6.67612	ATAC_MACS2_peak_112148
chr3	121663972	121664074	103	121664012	13	6.11681	3.85461	4.4263	ATAC_MACS2_peak_112149
chr3	121664379	121664745	367	121664476	15	3.12532	2.21389	1.68631	ATAC_MACS2_peak_112150
chr3	121666052	121666415	364	121666081	18	7.72028	4.00108	5.94948	ATAC_MACS2_peak_112151
chr3	121682276	121682515	240	121682422	15	5.78855	3.43234	4.12755	ATAC_MACS2_peak_112152
chr3	121687256	121687382	127	121687330	17	5.40518	3.06016	3.75915	ATAC_MACS2_peak_112153
chr3	121687646	121688412	767	121688061	61	42.6825	9.783	39.6991	ATAC_MACS2_peak_112154
chr3	121689360	121689498	139	121689448	18	10.1819	5.23125	8.30157	ATAC_MACS2_peak_112155
chr3	121699229	121699516	288	121699421	22	10.9671	4.93399	9.06189	ATAC_MACS2_peak_112156
chr3	121704427	121704832	406	121704738	25	14.4627	6.02854	12.4298	ATAC_MACS2_peak_112157
chr3	121712648	121712881	234	121712722	34	26.219	9.54001	23.8132	ATAC_MACS2_peak_112158
chr3	121714788	121714965	178	121714888	15	6.34339	3.70987	4.64519	ATAC_MACS2_peak_112159
chr3	121721952	121722468	517	121722313	50	42.1941	12.3234	39.2285	ATAC_MACS2_peak_112160
chr3	121724793	121725181	389	121724923	33	25.2895	9.36119	22.9077	ATAC_MACS2_peak_112161
chr3	121739950	121740425	476	121740329	34	22.2208	7.67822	19.9332	ATAC_MACS2_peak_112162
chr3	121742145	121742353	209	121742187	11	3.47578	2.63253	1.98617	ATAC_MACS2_peak_112163
chr3	121750530	121750637	108	121750614	17	4.89211	2.84023	3.28424	ATAC_MACS2_peak_112164
chr3	121751176	121751273	98	121751221	15	5.29679	3.19345	3.66911	ATAC_MACS2_peak_112165
chr3	121758066	121759071	1006	121758979	56	46.7045	12.5045	43.5542	ATAC_MACS2_peak_112166
chr3	121759624	121759739	116	121759654	13	6.04923	3.81711	4.36968	ATAC_MACS2_peak_112167
chr3	121771075	121771268	194	121771172	14	6.87813	4.12994	5.14623	ATAC_MACS2_peak_112168
chr3	121773289	121773404	116	121773356	17	5.95728	3.304	4.28458	ATAC_MACS2_peak_112169
chr3	121788054	121788723	670	121788209	75	53.5775	10.516	50.1065	ATAC_MACS2_peak_112170
chr3	121823393	121824638	1246	121823681	71	45.4692	8.87061	42.3741	ATAC_MACS2_peak_112171
chr3	121824760	121825194	435	121825047	43	27.7923	8.07646	25.3323	ATAC_MACS2_peak_112172
chr3	121825552	121825657	106	121825577	19	6.99255	3.55839	5.25757	ATAC_MACS2_peak_112173
chr3	121835129	121835464	336	121835319	23	8.3174	3.69668	6.52407	ATAC_MACS2_peak_112174
chr3	121835880	121835997	118	121835994	15	3.12532	2.21389	1.68631	ATAC_MACS2_peak_112175
chr3	121836161	121836360	200	121836269	18	3.18289	2.10964	1.73677	ATAC_MACS2_peak_112176
chr3	121836477	121836574	98	121836555	18	4.53989	2.62899	2.96798	ATAC_MACS2_peak_112177
chr3	121842691	121842996	306	121842926	29	11.2029	4.15104	9.28499	ATAC_MACS2_peak_112178
chr3	121843200	121843839	640	121843751	25	13.5243	5.5985	11.5257	ATAC_MACS2_peak_112179
chr3	121853021	121853471	451	121853305	57	34.7791	7.9704	32.0907	ATAC_MACS2_peak_112180
chr3	121868632	121868729	98	121868643	19	4.25625	2.46406	2.69877	ATAC_MACS2_peak_112181
chr3	121868780	121869009	230	121868923	26	9.18758	3.73593	7.35728	ATAC_MACS2_peak_112182
chr3	121869118	121870228	1111	121869978	79	67.6607	14.2336	63.3765	ATAC_MACS2_peak_112183
chr3	121927930	121928027	98	121927995	11	4.68355	3.30395	3.08854	ATAC_MACS2_peak_112184
chr3	121928330	121928626	297	121928452	15	7.66679	4.40527	5.8971	ATAC_MACS2_peak_112185
chr3	121929852	121929957	106	121929897	11	4.68355	3.30395	3.08854	ATAC_MACS2_peak_112186
chr3	121930263	121930384	122	121930305	16	8.39381	4.63372	6.59638	ATAC_MACS2_peak_112187
chr3	121943583	121944413	831	121944237	71	59.6177	13.4354	55.8209	ATAC_MACS2_peak_112188
chr3	121944935	121945690	756	121945031	50	39.499	11.1491	36.6443	ATAC_MACS2_peak_112189
chr3	121951852	121952019	168	121951932	17	6.32749	3.47181	4.62989	ATAC_MACS2_peak_112190
chr3	121952839	121952964	126	121952915	15	3.85982	2.53247	2.3445	ATAC_MACS2_peak_112191
chr3	121955907	121956075	169	121956032	11	4.68355	3.30395	3.08854	ATAC_MACS2_peak_112192
chr3	121957039	121957374	336	121957238	17	9.22662	4.90629	7.39076	ATAC_MACS2_peak_112193
chr3	121957515	121957669	155	121957624	13	4.65312	3.07129	3.06971	ATAC_MACS2_peak_112194
chr3	121958036	121958133	98	121958066	11	4.68355	3.30395	3.08854	ATAC_MACS2_peak_112195
chr3	121962880	121963178	299	121963026	17	7.34028	3.9488	5.58841	ATAC_MACS2_peak_112196
chr3	121965001	121965114	114	121965070	16	8.48122	4.68059	6.67612	ATAC_MACS2_peak_112197
chr3	121966904	121967115	212	121966989	18	5.375	2.96637	3.73962	ATAC_MACS2_peak_112198
chr3	121979026	121979806	781	121979590	75	56.9248	11.551	53.2772	ATAC_MACS2_peak_112199
chr3	121993195	121993474	280	121993396	21	7.25424	3.47139	5.50899	ATAC_MACS2_peak_112200
chr3	121995704	121996039	336	121995799	26	17.6423	7.35943	15.5017	ATAC_MACS2_peak_112201
chr3	122005012	122005349	338	122005264	26	6.10931	2.72841	4.4263	ATAC_MACS2_peak_112202
chr3	122010209	122010455	247	122010366	32	15.8383	5.44877	13.7556	ATAC_MACS2_peak_112203
chr3	122010903	122011246	344	122010971	27	9.84458	3.8743	7.98369	ATAC_MACS2_peak_112204
chr3	122011679	122011851	173	122011772	18	8.07259	4.16818	6.28514	ATAC_MACS2_peak_112205
chr3	122016630	122016748	119	122016657	9	3.3844	2.75329	1.90381	ATAC_MACS2_peak_112206
chr3	122032532	122032658	127	122032565	16	3.57387	2.35225	2.0791	ATAC_MACS2_peak_112207
chr3	122032703	122033088	386	122032792	22	5.75094	2.83367	4.09087	ATAC_MACS2_peak_112208
chr3	122048876	122049582	707	122049446	40	29.8607	9.62325	27.3335	ATAC_MACS2_peak_112209
chr3	122057752	122058409	658	122058029	28	16.4511	6.36195	14.3515	ATAC_MACS2_peak_112210
chr3	122062988	122063093	106	122063017	14	5.73584	3.5207	4.07682	ATAC_MACS2_peak_112211
chr3	122067963	122068089	127	122068011	16	5.34311	3.12045	3.70878	ATAC_MACS2_peak_112212
chr3	122087067	122087675	609	122087155	40	21.9627	6.46941	19.689	ATAC_MACS2_peak_112213
chr3	122095186	122095300	115	122095236	13	3.82539	2.65564	2.31466	ATAC_MACS2_peak_112214
chr3	122095586	122096030	445	122095833	50	29.5848	7.45502	27.0708	ATAC_MACS2_peak_112215
chr3	122098307	122098404	98	122098356	11	4.62578	3.27086	3.04715	ATAC_MACS2_peak_112216
chr3	122113078	122113214	137	122113162	14	5.93537	3.62453	4.26894	ATAC_MACS2_peak_112217
chr3	122118844	122118967	124	122118874	14	3.35384	2.36686	1.89151	ATAC_MACS2_peak_112218
chr3	122119100	122119314	215	122119187	12	3.83	2.73758	2.31847	ATAC_MACS2_peak_112219
chr3	122120543	122120790	248	122120584	11	4.68355	3.30395	3.08854	ATAC_MACS2_peak_112220
chr3	122120951	122121104	154	122120979	14	5.28585	3.29067	3.65867	ATAC_MACS2_peak_112221
chr3	122146687	122147539	853	122146775	51	35.703	9.39759	32.9838	ATAC_MACS2_peak_112222
chr3	122200002	122200212	211	122200084	17	4.89211	2.84023	3.28424	ATAC_MACS2_peak_112223
chr3	122207923	122208542	620	122208402	51	29.254	7.19513	26.7516	ATAC_MACS2_peak_112224
chr3	122211333	122211968	636	122211423	75	63.9337	13.9548	59.8868	ATAC_MACS2_peak_112225
chr3	122218404	122218516	113	122218432	17	6.32749	3.47181	4.62989	ATAC_MACS2_peak_112226
chr3	122230775	122231072	298	122230841	15	7.2361	4.17391	5.49566	ATAC_MACS2_peak_112227
chr3	122233279	122233468	190	122233426	12	4.47181	3.07646	2.90342	ATAC_MACS2_peak_112228
chr3	122234364	122234781	418	122234572	16	5.02883	2.97844	3.41561	ATAC_MACS2_peak_112229
chr3	122235213	122236249	1037	122235818	73	47.4985	9.11701	44.3107	ATAC_MACS2_peak_112230
chr3	122246241	122246404	164	122246310	15	7.3262	4.22192	5.57719	ATAC_MACS2_peak_112231
chr3	122256141	122257344	1204	122256527	60	40.172	9.15	37.2903	ATAC_MACS2_peak_112232
chr3	122263530	122263679	150	122263598	24	6.83768	3.08007	5.11446	ATAC_MACS2_peak_112233
chr3	122266722	122266954	233	122266791	16	8.48122	4.68059	6.67612	ATAC_MACS2_peak_112234
chr3	122278425	122278579	155	122278494	14	6.80261	4.08857	5.08098	ATAC_MACS2_peak_112235
chr3	122287645	122287759	115	122287662	12	3.13942	2.38623	1.69618	ATAC_MACS2_peak_112236
chr3	122288129	122288379	251	122288211	21	7.25424	3.47139	5.50899	ATAC_MACS2_peak_112237
chr3	122288483	122288609	127	122288540	20	11.9704	5.78191	10.0232	ATAC_MACS2_peak_112238
chr3	122290949	122291103	155	122291086	14	4.09797	2.71084	2.55052	ATAC_MACS2_peak_112239
chr3	122298985	122299476	492	122299256	18	10.1819	5.23125	8.30157	ATAC_MACS2_peak_112240
chr3	122300997	122301145	149	122301059	15	7.66679	4.40527	5.8971	ATAC_MACS2_peak_112241
chr3	122304433	122304530	98	122304460	10	3.91709	2.97091	2.39941	ATAC_MACS2_peak_112242
chr3	122305643	122305748	106	122305672	13	6.04722	3.816	4.36771	ATAC_MACS2_peak_112243
chr3	122305808	122306127	320	122305946	12	4.84558	3.27943	3.24107	ATAC_MACS2_peak_112244
chr3	122306879	122307109	231	122307065	18	6.59416	3.48756	4.88678	ATAC_MACS2_peak_112245
chr3	122314583	122315233	651	122314930	45	26.5488	7.25836	24.1274	ATAC_MACS2_peak_112246
chr3	122331448	122331840	393	122331523	23	9.92138	4.33735	8.0567	ATAC_MACS2_peak_112247
chr3	122342956	122343059	104	122343006	14	4.79619	3.04687	3.19323	ATAC_MACS2_peak_112248
chr3	122343257	122343360	104	122343258	12	3.13942	2.38623	1.69618	ATAC_MACS2_peak_112249
chr3	122361299	122361449	151	122361352	13	4.00965	2.74648	2.47773	ATAC_MACS2_peak_112250
chr3	122384197	122384419	223	122384273	18	7.72028	4.00108	5.94948	ATAC_MACS2_peak_112251
chr3	122394444	122394605	162	122394520	15	5.41444	3.25	3.76795	ATAC_MACS2_peak_112252
chr3	122394893	122395177	285	122395081	41	30.571	9.6797	28.026	ATAC_MACS2_peak_112253
chr3	122395643	122396107	465	122395850	74	42.0149	7.57892	39.059	ATAC_MACS2_peak_112254
chr3	122398161	122398258	98	122398203	19	6.62112	3.40017	4.9123	ATAC_MACS2_peak_112255
chr3	122398331	122398565	235	122398510	30	15.4689	5.60241	13.404	ATAC_MACS2_peak_112256
chr3	122462924	122463243	320	122463018	26	14.6399	5.9232	12.6013	ATAC_MACS2_peak_112257
chr3	122466256	122466353	98	122466295	14	6.51221	3.93092	4.80927	ATAC_MACS2_peak_112258
chr3	122466417	122466787	371	122466693	16	5.34311	3.12045	3.70878	ATAC_MACS2_peak_112259
chr3	122473964	122474122	159	122473989	13	4.74763	3.12	3.14911	ATAC_MACS2_peak_112260
chr3	122477067	122477203	137	122477133	15	5.92087	3.49776	4.25571	ATAC_MACS2_peak_112261
chr3	122554742	122554893	152	122554829	12	5.32094	3.54343	3.68985	ATAC_MACS2_peak_112262
chr3	122686568	122686693	126	122686643	15	6.34339	3.70987	4.64519	ATAC_MACS2_peak_112263
chr3	122764902	122765088	187	122765036	44	14.3234	3.85438	12.2963	ATAC_MACS2_peak_112264
chr3	122791174	122791588	415	122791482	56	26.2954	5.75998	23.8876	ATAC_MACS2_peak_112265
chr3	122837113	122837242	130	122837156	12	5.38461	3.57928	3.73983	ATAC_MACS2_peak_112266
chr3	122861388	122861498	111	122861412	19	10.9603	5.45143	9.05554	ATAC_MACS2_peak_112267
chr3	122884676	122884858	183	122884693	11	3.81468	2.81656	2.3045	ATAC_MACS2_peak_112268
chr3	122896267	122897221	955	122896648	67	56.4966	13.34	52.8746	ATAC_MACS2_peak_112269
chr3	122902227	122904041	1815	122902480	82	53.045	9.21579	49.5946	ATAC_MACS2_peak_112270
chr3	122921384	122921752	369	122921524	22	10.5744	4.7561	8.682	ATAC_MACS2_peak_112271
chr3	122925179	122925485	307	122925246	18	10.0825	5.17886	8.21187	ATAC_MACS2_peak_112272
chr3	122925535	122926038	504	122925840	27	15.538	6.14258	13.4698	ATAC_MACS2_peak_112273
chr3	122934474	122934672	199	122934563	20	5.35981	2.81831	3.7248	ATAC_MACS2_peak_112274
chr3	122934930	122935516	587	122935378	36	7.85086	2.75007	6.07722	ATAC_MACS2_peak_112275
chr3	122935754	122936146	393	122935890	26	10.3549	4.15877	8.47235	ATAC_MACS2_peak_112276
chr3	122943405	122943505	101	122943481	12	5.32094	3.54343	3.68985	ATAC_MACS2_peak_112277
chr3	122944578	122944754	177	122944691	14	5.28585	3.29067	3.65867	ATAC_MACS2_peak_112278
chr3	122947654	122948101	448	122947856	73	44.0938	8.21649	41.0532	ATAC_MACS2_peak_112279
chr3	122948817	122949241	425	122948924	61	30.4457	6.26524	27.9034	ATAC_MACS2_peak_112280
chr3	122949700	122949797	98	122949750	18	3.7081	2.30697	2.20328	ATAC_MACS2_peak_112281
chr3	122955772	122956152	381	122956061	36	18.4798	5.83824	16.3127	ATAC_MACS2_peak_112282
chr3	122959675	122959841	167	122959793	19	7.25266	3.67112	5.50899	ATAC_MACS2_peak_112283
chr3	122965011	122965353	343	122965222	34	9.45747	3.24511	7.60807	ATAC_MACS2_peak_112284
chr3	122967073	122967293	221	122967202	37	21.69	6.86747	19.4243	ATAC_MACS2_peak_112285
chr3	122971224	122971359	136	122971310	19	5.9504	3.1225	4.2806	ATAC_MACS2_peak_112286
chr3	122971516	122972055	540	122971824	45	27.821	7.70618	25.3601	ATAC_MACS2_peak_112287
chr3	122972865	122973186	322	122973007	50	34.6426	9.21687	31.9592	ATAC_MACS2_peak_112288
chr3	122985161	122985776	616	122985448	23	7.31156	3.32083	5.56331	ATAC_MACS2_peak_112289
chr3	122986621	122987032	412	122986871	48	26.5109	6.78003	24.0926	ATAC_MACS2_peak_112290
chr3	122999625	122999791	167	122999766	10	3.96404	2.99829	2.44068	ATAC_MACS2_peak_112291
chr3	123045959	123046112	154	123046038	20	6.63341	3.3136	4.91956	ATAC_MACS2_peak_112292
chr3	123071351	123071448	98	123071402	15	7.58533	4.36115	5.82421	ATAC_MACS2_peak_112293
chr3	123075559	123075875	317	123075654	40	21.9627	6.46941	19.689	ATAC_MACS2_peak_112294
chr3	123075919	123076834	916	123076105	61	38.9114	8.57881	36.0755	ATAC_MACS2_peak_112295
chr3	123097093	123097360	268	123097238	20	11.5046	5.54127	9.57719	ATAC_MACS2_peak_112296
chr3	123101256	123102247	992	123101938	28	15.8743	6.10691	13.7898	ATAC_MACS2_peak_112297
chr3	123102944	123103072	129	123102970	17	4.04576	2.49062	2.50353	ATAC_MACS2_peak_112298
chr3	123107596	123107762	167	123107682	17	5.20141	2.97206	3.58141	ATAC_MACS2_peak_112299
chr3	123108890	123109121	232	123109026	19	5.05527	2.76736	3.44036	ATAC_MACS2_peak_112300
chr3	123109790	123109962	173	123109846	17	4.04576	2.49062	2.50353	ATAC_MACS2_peak_112301
chr3	123113570	123113711	142	123113619	21	8.1952	3.85445	6.40449	ATAC_MACS2_peak_112302
chr3	123114028	123114175	148	123114170	18	3.79715	2.34085	2.28805	ATAC_MACS2_peak_112303
chr3	123116335	123116786	452	123116529	37	24.2545	7.90063	21.9043	ATAC_MACS2_peak_112304
chr3	123117110	123117357	248	123117277	19	8.11283	4.05532	6.32431	ATAC_MACS2_peak_112305
chr3	123120745	123121728	984	123120852	76	50.5857	9.48662	47.258	ATAC_MACS2_peak_112306
chr3	123149982	123150121	140	123150060	17	4.55721	2.7	2.98481	ATAC_MACS2_peak_112307
chr3	123150310	123151145	836	123150892	45	34.0381	10.1528	31.3735	ATAC_MACS2_peak_112308
chr3	123155762	123156451	690	123155859	37	24.4953	8.00216	22.1411	ATAC_MACS2_peak_112309
chr3	123156523	123156692	170	123156529	17	3.35907	2.21765	1.89584	ATAC_MACS2_peak_112310
chr3	123157286	123158177	892	123157919	56	18.149	3.97384	15.9946	ATAC_MACS2_peak_112311
chr3	123158637	123158807	171	123158714	19	6.16413	3.20988	4.47167	ATAC_MACS2_peak_112312
chr3	123165655	123165776	122	123165718	23	8.44819	3.747	6.65023	ATAC_MACS2_peak_112313
chr3	123172160	123172296	137	123172207	19	8.17593	4.0842	6.3858	ATAC_MACS2_peak_112314
chr3	123181878	123182214	337	123182135	19	10.1044	5.01221	8.2316	ATAC_MACS2_peak_112315
chr3	123193481	123193709	229	123193592	21	9.44018	4.39099	7.59124	ATAC_MACS2_peak_112316
chr3	123194354	123195360	1007	123194682	59	40.5582	9.46742	37.6569	ATAC_MACS2_peak_112317
chr3	123216621	123217614	994	123217491	71	49.2641	9.96249	45.9972	ATAC_MACS2_peak_112318
chr3	123221835	123221979	145	123221885	26	12.3938	4.95601	10.4334	ATAC_MACS2_peak_112319
chr3	123226921	123227093	173	123227010	23	9.29309	4.08021	7.45561	ATAC_MACS2_peak_112320
chr3	123227318	123228636	1319	123227492	75	49.0537	9.22789	45.8024	ATAC_MACS2_peak_112321
chr3	123231649	123232132	484	123231945	32	13.3444	4.56614	11.3485	ATAC_MACS2_peak_112322
chr3	123239964	123240301	338	123240190	61	51.5186	13.0562	48.1466	ATAC_MACS2_peak_112323
chr3	123241193	123242339	1147	123241905	85	67.4971	12.7335	63.2313	ATAC_MACS2_peak_112324
chr3	123244283	123244828	546	123244389	78	56.1843	10.7277	52.5785	ATAC_MACS2_peak_112325
chr3	123253667	123254826	1160	123254557	81	71.4493	15.0565	66.9201	ATAC_MACS2_peak_112326
chr3	123260294	123260669	376	123260580	35	20.3915	6.7177	18.1636	ATAC_MACS2_peak_112327
chr3	123267134	123267322	189	123267242	21	6.14608	3.04409	4.45392	ATAC_MACS2_peak_112328
chr3	123267428	123268256	829	123267964	87	72.6856	13.9286	68.0809	ATAC_MACS2_peak_112329
chr3	123278363	123279822	1460	123279414	72	40.1675	7.37682	37.286	ATAC_MACS2_peak_112330
chr3	123290954	123291146	193	123291115	14	4.18782	2.75334	2.63453	ATAC_MACS2_peak_112331
chr3	123294182	123294312	131	123294222	15	5.77554	3.42594	4.11521	ATAC_MACS2_peak_112332
chr3	123300151	123300501	351	123300293	43	22.1159	6.08819	19.8324	ATAC_MACS2_peak_112333
chr3	123313794	123314122	329	123313996	37	21.9737	6.9774	19.6971	ATAC_MACS2_peak_112334
chr3	123315652	123315958	307	123315815	30	16.6474	6.08149	14.5402	ATAC_MACS2_peak_112335
chr3	123319400	123319740	341	123319618	66	53.0377	12.2982	49.5882	ATAC_MACS2_peak_112336
chr3	123326357	123327423	1067	123326452	87	88.0277	19.6114	82.37	ATAC_MACS2_peak_112337
chr3	123335514	123335611	98	123335589	16	3.57387	2.35225	2.0791	ATAC_MACS2_peak_112338
chr3	123336975	123337747	773	123337633	44	25.6122	7.10057	23.2224	ATAC_MACS2_peak_112339
chr3	123342129	123342576	448	123342394	22	7.89385	3.62918	6.11756	ATAC_MACS2_peak_112340
chr3	123348739	123348839	101	123348763	15	5.94561	3.51004	4.276	ATAC_MACS2_peak_112341
chr3	123349912	123350114	203	123350017	25	10.7363	4.42023	8.83939	ATAC_MACS2_peak_112342
chr3	123351427	123352200	774	123352082	44	32.7821	9.872	30.1641	ATAC_MACS2_peak_112343
chr3	123358714	123358929	216	123358901	18	6.99042	3.66469	5.2557	ATAC_MACS2_peak_112344
chr3	123359454	123360090	637	123359597	58	30.2547	6.55098	27.7176	ATAC_MACS2_peak_112345
chr3	123360608	123361105	498	123360938	81	55.8421	10.1026	52.2554	ATAC_MACS2_peak_112346
chr3	123364235	123365136	902	123364757	47	25.6137	6.64166	23.2224	ATAC_MACS2_peak_112347
chr3	123372625	123372727	103	123372689	23	7.8196	3.50824	6.04672	ATAC_MACS2_peak_112348
chr3	123372810	123373575	766	123373163	53	28.371	6.65295	25.8979	ATAC_MACS2_peak_112349
chr3	123380892	123381070	179	123380978	37	19.334	5.99604	17.1381	ATAC_MACS2_peak_112350
chr3	123381328	123381522	195	123381465	17	4.55721	2.7	2.98481	ATAC_MACS2_peak_112351
chr3	123381734	123381840	107	123381798	19	5.54937	2.96128	3.89683	ATAC_MACS2_peak_112352
chr3	123383816	123383972	157	123383882	19	7.25266	3.67112	5.50899	ATAC_MACS2_peak_112353
chr3	123386463	123386598	136	123386552	18	5.89177	3.18299	4.2276	ATAC_MACS2_peak_112354
chr3	123386740	123386841	102	123386804	15	5.0275	3.06543	3.41454	ATAC_MACS2_peak_112355
chr3	123387096	123387277	182	123387121	16	5.13169	3.02463	3.51392	ATAC_MACS2_peak_112356
chr3	123398235	123398602	368	123398556	27	11.2241	4.3715	9.30347	ATAC_MACS2_peak_112357
chr3	123398666	123398875	210	123398821	23	5.42321	2.66481	3.7762	ATAC_MACS2_peak_112358
chr3	123408615	123408859	245	123408683	16	8.48122	4.68059	6.67612	ATAC_MACS2_peak_112359
chr3	123412333	123412464	132	123412411	18	8.07259	4.16818	6.28514	ATAC_MACS2_peak_112360
chr3	123421387	123421533	147	123421473	11	4.68355	3.30395	3.08854	ATAC_MACS2_peak_112361
chr3	123423700	123423819	120	123423794	12	4.04913	2.85191	2.50353	ATAC_MACS2_peak_112362
chr3	123429909	123430162	254	123429980	16	8.39381	4.63372	6.59638	ATAC_MACS2_peak_112363
chr3	123450044	123450530	487	123450344	48	32.9157	8.99424	30.2909	ATAC_MACS2_peak_112364
chr3	123462296	123462703	408	123462499	19	8.82669	4.38756	7.005	ATAC_MACS2_peak_112365
chr3	123463033	123463134	102	123463069	17	7.9722	4.25971	6.19012	ATAC_MACS2_peak_112366
chr3	123465585	123465829	245	123465746	32	23.9941	8.99486	21.6549	ATAC_MACS2_peak_112367
chr3	123473643	123473770	128	123473705	14	4.18782	2.75334	2.63453	ATAC_MACS2_peak_112368
chr3	123507407	123507528	122	123507492	11	4.68355	3.30395	3.08854	ATAC_MACS2_peak_112369
chr3	123516852	123517729	878	123517135	37	19.334	5.99604	17.1381	ATAC_MACS2_peak_112370
chr3	123524940	123525043	104	123524979	11	4.62578	3.27086	3.04715	ATAC_MACS2_peak_112371
chr3	123525152	123525281	130	123525191	16	6.63088	3.72942	4.91908	ATAC_MACS2_peak_112372
chr3	123531226	123531334	109	123531295	12	5.38321	3.57849	3.73983	ATAC_MACS2_peak_112373
chr3	123533586	123533795	210	123533706	11	4.65475	3.28744	3.07118	ATAC_MACS2_peak_112374
chr3	123533868	123533984	117	123533912	11	4.61388	3.26405	3.03879	ATAC_MACS2_peak_112375
chr3	123534120	123534217	98	123534171	13	5.84159	3.7027	4.17843	ATAC_MACS2_peak_112376
chr3	123534506	123535037	532	123534906	39	23.8673	7.34223	21.5317	ATAC_MACS2_peak_112377
chr3	123538029	123538624	596	123538329	46	40.5103	12.8109	37.6138	ATAC_MACS2_peak_112378
chr3	123538679	123538915	237	123538787	20	7.93471	3.85593	6.15336	ATAC_MACS2_peak_112379
chr3	123539774	123540328	555	123539990	36	25.6824	8.75607	23.2904	ATAC_MACS2_peak_112380
chr3	123547036	123547137	102	123547077	13	6.11681	3.85461	4.4263	ATAC_MACS2_peak_112381
chr3	123547423	123547639	217	123547522	46	31.5888	8.91537	29.0103	ATAC_MACS2_peak_112382
chr3	123547909	123548278	370	123548044	58	39.5924	9.33847	36.7249	ATAC_MACS2_peak_112383
chr3	123549081	123549366	286	123549270	21	11.1969	5.20631	9.28055	ATAC_MACS2_peak_112384
chr3	123564915	123565093	179	123565029	11	3.47578	2.63253	1.98617	ATAC_MACS2_peak_112385
chr3	123573256	123573494	239	123573419	25	12.0101	4.94007	10.0619	ATAC_MACS2_peak_112386
chr3	123579565	123579929	365	123579705	34	14.8366	4.84288	12.7879	ATAC_MACS2_peak_112387
chr3	123591839	123591939	101	123591860	11	4.5735	3.241	2.99994	ATAC_MACS2_peak_112388
chr3	123595700	123595815	116	123595735	12	5.38461	3.57928	3.73983	ATAC_MACS2_peak_112389
chr3	123608444	123608541	98	123608457	9	3.3844	2.75329	1.90381	ATAC_MACS2_peak_112390
chr3	123644243	123644373	131	123644308	16	5.34311	3.12045	3.70878	ATAC_MACS2_peak_112391
chr3	123652894	123653010	117	123652983	13	6.11681	3.85461	4.4263	ATAC_MACS2_peak_112392
chr3	123708785	123708925	141	123708866	11	3.47578	2.63253	1.98617	ATAC_MACS2_peak_112393
chr3	123709423	123709522	100	123709498	15	5.94561	3.51004	4.276	ATAC_MACS2_peak_112394
chr3	123721195	123721360	166	123721289	28	11.4708	4.35	9.54421	ATAC_MACS2_peak_112395
chr3	123755890	123756141	252	123756050	20	9.38326	4.50495	7.53508	ATAC_MACS2_peak_112396
chr3	123756470	123756661	192	123756522	32	2.76443	1.67672	1.37433	ATAC_MACS2_peak_112397
chr3	123768980	123769217	238	123769008	16	8.48122	4.68059	6.67612	ATAC_MACS2_peak_112398
chr3	123789133	123789406	274	123789207	13	6.11681	3.85461	4.4263	ATAC_MACS2_peak_112399
chr3	123808115	123808902	788	123808413	34	16.8061	5.52266	14.6904	ATAC_MACS2_peak_112400
chr3	123808972	123809112	141	123808982	10	4.01594	3.02862	2.47773	ATAC_MACS2_peak_112401
chr3	123853912	123854009	98	123853924	11	3.65103	2.72727	2.14867	ATAC_MACS2_peak_112402
chr3	123854336	123854451	116	123854393	18	10.1819	5.23125	8.30157	ATAC_MACS2_peak_112403
chr3	123868758	123868863	106	123868822	25	10.2556	4.23205	8.37436	ATAC_MACS2_peak_112404
chr3	123870448	123870552	105	123870470	15	7.66679	4.40527	5.8971	ATAC_MACS2_peak_112405
chr3	123877229	123877519	291	123877457	15	7.66679	4.40527	5.8971	ATAC_MACS2_peak_112406
chr3	123879260	123879382	123	123879326	14	6.87813	4.12994	5.14623	ATAC_MACS2_peak_112407
chr3	123901403	123901574	172	123901432	12	5.38461	3.57928	3.73983	ATAC_MACS2_peak_112408
chr3	123935381	123935506	126	123935468	19	3.03562	2.02105	1.60292	ATAC_MACS2_peak_112409
chr3	123955258	123955355	98	123955306	8	2.79202	2.47796	1.38213	ATAC_MACS2_peak_112410
chr3	123962138	123962251	114	123962199	9	3.3844	2.75329	1.90381	ATAC_MACS2_peak_112411
chr3	123963169	123963336	168	123963256	19	7.25266	3.67112	5.50899	ATAC_MACS2_peak_112412
chr3	123966020	123966132	113	123966059	16	8.48122	4.68059	6.67612	ATAC_MACS2_peak_112413
chr3	123986433	123986532	100	123986525	19	4.25625	2.46406	2.69877	ATAC_MACS2_peak_112414
chr3	124043680	124043879	200	124043699	14	5.28585	3.29067	3.65867	ATAC_MACS2_peak_112415
chr3	124044091	124044598	508	124044440	28	16.4511	6.36195	14.3515	ATAC_MACS2_peak_112416
chr3	124056857	124057277	421	124057205	16	3.57387	2.35225	2.0791	ATAC_MACS2_peak_112417
chr3	124059464	124059861	398	124059604	22	12.2905	5.55762	10.3336	ATAC_MACS2_peak_112418
chr3	124068583	124068680	98	124068633	13	5.98422	3.78116	4.31052	ATAC_MACS2_peak_112419
chr3	124088314	124088555	242	124088390	17	9.32	4.95592	7.47634	ATAC_MACS2_peak_112420
chr3	124095897	124096024	128	124095975	13	2.89185	2.20907	1.47386	ATAC_MACS2_peak_112421
chr3	124129063	124129228	166	124129157	15	4.43462	2.79045	2.86876	ATAC_MACS2_peak_112422
chr3	124129281	124129539	259	124129417	29	14.0907	5.20833	12.0669	ATAC_MACS2_peak_112423
chr3	124156688	124156862	175	124156785	18	6.59416	3.48756	4.88678	ATAC_MACS2_peak_112424
chr3	124166838	124166968	131	124166881	13	4.20484	2.84375	2.64989	ATAC_MACS2_peak_112425
chr3	124192575	124192809	235	124192595	18	6.59416	3.48756	4.88678	ATAC_MACS2_peak_112426
chr3	124209545	124209729	185	124209618	23	9.29309	4.08021	7.45561	ATAC_MACS2_peak_112427
chr3	124226347	124226444	98	124226363	11	3.47578	2.63253	1.98617	ATAC_MACS2_peak_112428
chr3	124228755	124229074	320	124228847	22	13.7155	6.26915	11.7092	ATAC_MACS2_peak_112429
chr3	124247696	124247858	163	124247766	27	15.1327	5.962	13.0766	ATAC_MACS2_peak_112430
chr3	124277472	124277591	120	124277507	11	3.47578	2.63253	1.98617	ATAC_MACS2_peak_112431
chr3	124324016	124324134	119	124324071	15	5.15991	3.12813	3.54104	ATAC_MACS2_peak_112432
chr3	124324713	124324852	140	124324794	16	5.84424	3.35221	4.18079	ATAC_MACS2_peak_112433
chr3	124325109	124325427	319	124325332	22	4.24888	2.3242	2.69238	ATAC_MACS2_peak_112434
chr3	124339079	124339235	157	124339100	27	9.84458	3.8743	7.98369	ATAC_MACS2_peak_112435
chr3	124351542	124351760	219	124351575	19	7.83715	3.93026	6.06367	ATAC_MACS2_peak_112436
chr3	124401174	124401353	180	124401316	22	11.21	5.04569	9.28956	ATAC_MACS2_peak_112437
chr3	124402466	124402568	103	124402555	13	4.86683	3.18182	3.26144	ATAC_MACS2_peak_112438
chr3	124407524	124407749	226	124407606	16	6.63088	3.72942	4.91908	ATAC_MACS2_peak_112439
chr3	124407977	124408120	144	124408045	15	7.58533	4.36115	5.82421	ATAC_MACS2_peak_112440
chr3	124416579	124416776	198	124416680	20	4.02241	2.33171	2.48345	ATAC_MACS2_peak_112441
chr3	124419149	124419305	157	124419208	18	4.53989	2.62899	2.96798	ATAC_MACS2_peak_112442
chr3	124420979	124421109	131	124421023	11	4.62578	3.27086	3.04715	ATAC_MACS2_peak_112443
chr3	124458894	124459357	464	124459207	30	15.6892	5.69023	13.6131	ATAC_MACS2_peak_112444
chr3	124486200	124486456	257	124486334	15	4.75285	2.93689	3.15114	ATAC_MACS2_peak_112445
chr3	124506076	124506230	155	124506164	35	15.6011	4.98125	13.5308	ATAC_MACS2_peak_112446
chr3	124506328	124507031	704	124506420	50	19.8307	4.72859	17.6244	ATAC_MACS2_peak_112447
chr3	124507344	124507812	469	124507715	22	9.51351	4.29187	7.66345	ATAC_MACS2_peak_112448
chr3	124613657	124613897	241	124613840	16	6.63088	3.72942	4.91908	ATAC_MACS2_peak_112449
chr3	124619889	124620532	644	124620096	28	19.7023	7.90458	17.4973	ATAC_MACS2_peak_112450
chr3	124633112	124633610	499	124633515	24	12.8913	5.48444	10.9119	ATAC_MACS2_peak_112451
chr3	124656759	124656895	137	124656852	11	4.68355	3.30395	3.08854	ATAC_MACS2_peak_112452
chr3	124661161	124661295	135	124661183	10	3.96404	2.99829	2.44068	ATAC_MACS2_peak_112453
chr3	124706760	124706911	152	124706835	30	4.59822	2.16121	3.0235	ATAC_MACS2_peak_112454
chr3	124738849	124738956	108	124738907	19	6.16413	3.20988	4.47167	ATAC_MACS2_peak_112455
chr3	124748398	124748961	564	124748560	40	27.9649	8.79538	25.5008	ATAC_MACS2_peak_112456
chr3	124749543	124749792	250	124749618	27	15.8887	6.30121	13.8042	ATAC_MACS2_peak_112457
chr3	124752244	124752420	177	124752367	16	5.23716	3.07229	3.61554	ATAC_MACS2_peak_112458
chr3	124782683	124783212	530	124782939	20	11.9704	5.78191	10.0232	ATAC_MACS2_peak_112459
chr3	124788779	124789099	321	124789004	15	7.66679	4.40527	5.8971	ATAC_MACS2_peak_112460
chr3	124816883	124817225	343	124816937	18	10.0825	5.17886	8.21187	ATAC_MACS2_peak_112461
chr3	124870861	124872774	1914	124872069	50	43.3859	12.8655	40.374	ATAC_MACS2_peak_112462
chr3	124873540	124873681	142	124873607	20	11.0701	5.32094	9.15765	ATAC_MACS2_peak_112463
chr3	124876392	124876595	204	124876407	14	3.35384	2.36686	1.89151	ATAC_MACS2_peak_112464
chr3	124876863	124877122	260	124876957	17	8.35436	4.45262	6.55982	ATAC_MACS2_peak_112465
chr3	124877649	124877925	277	124877733	16	5.34311	3.12045	3.70878	ATAC_MACS2_peak_112466
chr3	124878147	124878247	101	124878206	12	4.53136	3.10852	2.96089	ATAC_MACS2_peak_112467
chr3	124878837	124878949	113	124878877	18	8.56221	4.40547	6.75196	ATAC_MACS2_peak_112468
chr3	124882434	124882557	124	124882521	17	7.46925	4.01143	5.71382	ATAC_MACS2_peak_112469
chr3	124889742	124889849	108	124889760	10	4.01594	3.02862	2.47773	ATAC_MACS2_peak_112470
chr3	124891672	124891772	101	124891709	12	5.26331	3.51108	3.63986	ATAC_MACS2_peak_112471
chr3	124895988	124896120	133	124896074	14	4.18782	2.75334	2.63453	ATAC_MACS2_peak_112472
chr3	124917754	124917861	108	124917815	10	2.93525	2.41316	1.50888	ATAC_MACS2_peak_112473
chr3	124917920	124918304	385	124918130	30	19.8351	7.4907	17.6286	ATAC_MACS2_peak_112474
chr3	124944565	124945307	743	124944688	31	23.078	8.81053	20.7648	ATAC_MACS2_peak_112475
chr3	124945841	124946019	179	124945967	14	6.56248	3.95805	4.85841	ATAC_MACS2_peak_112476
chr3	124946152	124946500	349	124946383	20	5.59095	2.90573	3.93615	ATAC_MACS2_peak_112477
chr3	124946610	124946866	257	124946737	24	15.7803	6.88323	13.6982	ATAC_MACS2_peak_112478
chr3	124955095	124955241	147	124955152	22	13.8387	6.33257	11.8231	ATAC_MACS2_peak_112479
chr3	124955321	124955538	218	124955384	15	7.66679	4.40527	5.8971	ATAC_MACS2_peak_112480
chr3	124956231	124957234	1004	124956826	52	41.9306	11.627	38.979	ATAC_MACS2_peak_112481
chr3	124957377	124957531	155	124957447	16	8.48122	4.68059	6.67612	ATAC_MACS2_peak_112482
chr3	124957575	124957744	170	124957672	12	5.38461	3.57928	3.73983	ATAC_MACS2_peak_112483
chr3	124971438	124971929	492	124971733	38	21.7864	6.73009	19.5199	ATAC_MACS2_peak_112484
chr3	124971995	124972424	430	124972318	28	10.5165	4.01267	8.62584	ATAC_MACS2_peak_112485
chr3	124973025	124973428	404	124973117	35	20.1131	6.60801	17.8945	ATAC_MACS2_peak_112486
chr3	124979651	124980357	707	124980125	59	44.9296	11.0133	41.8516	ATAC_MACS2_peak_112487
chr3	124980495	124981458	964	124981185	64	48.7155	11.2168	45.4732	ATAC_MACS2_peak_112488
chr3	124981537	124981708	172	124981578	14	3.35384	2.36686	1.89151	ATAC_MACS2_peak_112489
chr3	124997268	124998252	985	124997446	55	41.8234	10.8012	38.8763	ATAC_MACS2_peak_112490
chr3	125002053	125002271	219	125002198	15	5.94561	3.51004	4.276	ATAC_MACS2_peak_112491
chr3	125002851	125003303	453	125003119	26	14.6399	5.9232	12.6013	ATAC_MACS2_peak_112492
chr3	125003581	125005338	1758	125005047	66	53.0377	12.2982	49.5882	ATAC_MACS2_peak_112493
chr3	125041698	125041827	130	125041792	16	3.57387	2.35225	2.0791	ATAC_MACS2_peak_112494
chr3	125041882	125042732	851	125042348	63	49.5223	11.7476	46.2434	ATAC_MACS2_peak_112495
chr3	125043070	125043411	342	125043288	57	48.9962	13.1818	45.7486	ATAC_MACS2_peak_112496
chr3	125049172	125049269	98	125049257	11	4.68355	3.30395	3.08854	ATAC_MACS2_peak_112497
chr3	125051508	125052944	1437	125052624	81	55.8421	10.1026	52.2554	ATAC_MACS2_peak_112498
chr3	125059453	125059601	149	125059558	16	3.57387	2.35225	2.0791	ATAC_MACS2_peak_112499
chr3	125066300	125067477	1178	125067134	58	32.8936	7.26897	30.273	ATAC_MACS2_peak_112500
chr3	125089913	125090038	126	125089947	15	3.84211	2.52465	2.32786	ATAC_MACS2_peak_112501
chr3	125091416	125091848	433	125091603	59	49.0877	12.635	45.8354	ATAC_MACS2_peak_112502
chr3	125092086	125092391	306	125092200	23	14.2886	6.34748	12.2617	ATAC_MACS2_peak_112503
chr3	125092443	125092879	437	125092651	27	18.6691	7.63423	16.4973	ATAC_MACS2_peak_112504
chr3	125108856	125109038	183	125108960	15	7.58533	4.36115	5.82421	ATAC_MACS2_peak_112505
chr3	125118414	125118933	520	125118669	41	29.0254	9.0099	26.5286	ATAC_MACS2_peak_112506
chr3	125129288	125129580	293	125129420	51	26.6165	6.40655	24.1934	ATAC_MACS2_peak_112507
chr3	125129883	125130219	337	125130074	22	11.5992	5.22727	9.67026	ATAC_MACS2_peak_112508
chr3	125148756	125148973	218	125148921	20	6.63341	3.3136	4.91956	ATAC_MACS2_peak_112509
chr3	125150065	125150288	224	125150122	17	7.3117	3.93498	5.56331	ATAC_MACS2_peak_112510
chr3	125164240	125164381	142	125164320	20	11.7841	5.68513	9.84911	ATAC_MACS2_peak_112511
chr3	125165060	125165532	473	125165218	52	37.173	9.72846	34.3995	ATAC_MACS2_peak_112512
chr3	125166491	125167547	1057	125167194	66	57.7152	14.1091	54.0356	ATAC_MACS2_peak_112513
chr3	125172125	125172328	204	125172235	43	27.7923	8.07646	25.3323	ATAC_MACS2_peak_112514
chr3	125172847	125173114	268	125173020	41	34.6112	11.5638	31.9284	ATAC_MACS2_peak_112515
chr3	125173491	125173981	491	125173856	36	16.3772	5.11961	14.2812	ATAC_MACS2_peak_112516
chr3	125184811	125184942	132	125184880	10	4.01594	3.02862	2.47773	ATAC_MACS2_peak_112517
chr3	125204958	125205364	407	125205232	38	30.8126	10.6303	28.2596	ATAC_MACS2_peak_112518
chr3	125224156	125224334	179	125224251	14	5.28585	3.29067	3.65867	ATAC_MACS2_peak_112519
chr3	125234031	125234629	599	125234546	18	7.92732	4.0989	6.14878	ATAC_MACS2_peak_112520
chr3	125236701	125236830	130	125236736	28	8.09107	3.21997	6.30274	ATAC_MACS2_peak_112521
chr3	125239837	125239998	162	125239954	15	4.75285	2.93689	3.15114	ATAC_MACS2_peak_112522
chr3	125240563	125240759	197	125240642	16	5.34311	3.12045	3.70878	ATAC_MACS2_peak_112523
chr3	125250534	125250678	145	125250581	15	7.51155	4.32133	5.75515	ATAC_MACS2_peak_112524
chr3	125251838	125252299	462	125252046	25	12.8073	5.28125	10.8344	ATAC_MACS2_peak_112525
chr3	125261100	125261239	140	125261187	12	5.38461	3.57928	3.73983	ATAC_MACS2_peak_112526
chr3	125273041	125273526	486	125273324	42	23.7676	6.78499	21.4382	ATAC_MACS2_peak_112527
chr3	125279334	125279480	147	125279395	16	8.48122	4.68059	6.67612	ATAC_MACS2_peak_112528
chr3	125287110	125287321	212	125287184	13	6.11681	3.85461	4.4263	ATAC_MACS2_peak_112529
chr3	125332520	125332740	221	125332704	14	6.87813	4.12994	5.14623	ATAC_MACS2_peak_112530
chr3	125333384	125333647	264	125333453	14	6.80261	4.08857	5.08098	ATAC_MACS2_peak_112531
chr3	125339717	125340377	661	125339764	15	6.68037	3.88253	4.96558	ATAC_MACS2_peak_112532
chr3	125348590	125349120	531	125348976	39	24.8162	7.71513	22.4535	ATAC_MACS2_peak_112533
chr3	125357080	125357494	415	125357337	26	15.1077	6.13636	13.0517	ATAC_MACS2_peak_112534
chr3	125358777	125358976	200	125358865	16	3.57387	2.35225	2.0791	ATAC_MACS2_peak_112535
chr3	125366412	125366951	540	125366869	26	14.6399	5.9232	12.6013	ATAC_MACS2_peak_112536
chr3	125367032	125367301	270	125367120	22	11.21	5.04569	9.28956	ATAC_MACS2_peak_112537
chr3	125381944	125382104	161	125382015	15	7.66679	4.40527	5.8971	ATAC_MACS2_peak_112538
chr3	125401261	125401393	133	125401323	12	5.32094	3.54343	3.68985	ATAC_MACS2_peak_112539
chr3	125424732	125424953	222	125424862	13	6.11681	3.85461	4.4263	ATAC_MACS2_peak_112540
chr3	125427355	125427453	99	125427433	30	5.78951	2.46724	4.12845	ATAC_MACS2_peak_112541
chr3	125436435	125436966	532	125436691	25	16.7768	7.15856	14.6639	ATAC_MACS2_peak_112542
chr3	125444076	125444583	508	125444351	66	59.1504	14.6983	55.3793	ATAC_MACS2_peak_112543
chr3	125456171	125456622	452	125456446	24	12.6237	5.36304	10.6555	ATAC_MACS2_peak_112544
chr3	125457793	125457965	173	125457904	16	3.57387	2.35225	2.0791	ATAC_MACS2_peak_112545
chr3	125462959	125463143	185	125463110	17	6.72578	3.65625	5.00854	ATAC_MACS2_peak_112546
chr3	125477346	125477544	199	125477486	25	16.7768	7.15856	14.6639	ATAC_MACS2_peak_112547
chr3	125480131	125480290	160	125480220	13	6.11681	3.85461	4.4263	ATAC_MACS2_peak_112548
chr3	125488448	125488672	225	125488575	23	12.0017	5.24664	10.0535	ATAC_MACS2_peak_112549
chr3	125502660	125502766	107	125502753	14	4.18782	2.75334	2.63453	ATAC_MACS2_peak_112550
chr3	125503858	125503997	140	125503949	16	5.34311	3.12045	3.70878	ATAC_MACS2_peak_112551
chr3	125511248	125511431	184	125511300	13	4.65312	3.07129	3.06971	ATAC_MACS2_peak_112552
chr3	125532102	125532266	165	125532167	14	6.30074	3.81754	4.60415	ATAC_MACS2_peak_112553
chr3	125532470	125532582	113	125532509	12	4.89857	3.30853	3.2906	ATAC_MACS2_peak_112554
chr3	125532731	125532929	199	125532875	15	4.75285	2.93689	3.15114	ATAC_MACS2_peak_112555
chr3	125536583	125536777	195	125536698	17	8.99237	4.78267	7.16714	ATAC_MACS2_peak_112556
chr3	125536928	125537131	204	125537063	15	7.43657	4.28101	5.68171	ATAC_MACS2_peak_112557
chr3	125552470	125554575	2106	125553000	65	31.5389	6.11935	28.961	ATAC_MACS2_peak_112558
chr3	125558455	125558568	114	125558477	19	6.03218	3.15581	4.35552	ATAC_MACS2_peak_112559
chr3	125561519	125562070	552	125561819	69	62.1892	15.0165	58.2421	ATAC_MACS2_peak_112560
chr3	125568750	125568891	142	125568818	10	4.01594	3.02862	2.47773	ATAC_MACS2_peak_112561
chr3	125569212	125570295	1084	125570094	77	60.6092	12.3077	56.7499	ATAC_MACS2_peak_112562
chr3	125588059	125588336	278	125588199	28	14.0124	5.32312	11.9914	ATAC_MACS2_peak_112563
chr3	125596276	125596407	132	125596353	16	7.92388	4.38492	6.14537	ATAC_MACS2_peak_112564
chr3	125598310	125598523	214	125598454	9	3.3844	2.75329	1.90381	ATAC_MACS2_peak_112565
chr3	125630367	125630663	297	125630415	15	5.94561	3.51004	4.276	ATAC_MACS2_peak_112566
chr3	125644319	125644479	161	125644394	12	5.38461	3.57928	3.73983	ATAC_MACS2_peak_112567
chr3	125658441	125658600	160	125658474	16	3.57387	2.35225	2.0791	ATAC_MACS2_peak_112568
chr3	125658672	125658915	244	125658847	16	7.73888	4.28849	5.96754	ATAC_MACS2_peak_112569
chr3	125671105	125671339	235	125671141	12	5.32094	3.54343	3.68985	ATAC_MACS2_peak_112570
chr3	125684314	125684465	152	125684405	12	5.38461	3.57928	3.73983	ATAC_MACS2_peak_112571
chr3	125687862	125687984	123	125687923	9	3.33835	2.72572	1.87892	ATAC_MACS2_peak_112572
chr3	125693338	125693557	220	125693533	13	3.64947	2.56978	2.14773	ATAC_MACS2_peak_112573
chr3	125712900	125713091	192	125713030	26	13.8749	5.58324	11.8587	ATAC_MACS2_peak_112574
chr3	125714571	125714945	375	125714777	25	11.6076	4.77245	9.67626	ATAC_MACS2_peak_112575
chr3	125716309	125716441	133	125716352	16	7.13933	3.98198	5.40114	ATAC_MACS2_peak_112576
chr3	125722140	125722263	124	125722211	14	6.11419	3.71853	4.4263	ATAC_MACS2_peak_112577
chr3	125724160	125724260	101	125724176	12	4.57977	3.13466	3.00606	ATAC_MACS2_peak_112578
chr3	125728790	125729040	251	125728895	29	12.84	4.73371	10.8648	ATAC_MACS2_peak_112579
chr3	125735180	125736552	1373	125735682	76	61.6772	12.8995	57.7653	ATAC_MACS2_peak_112580
chr3	125749311	125750027	717	125749606	29	17.0496	6.43564	14.9288	ATAC_MACS2_peak_112581
chr3	125750491	125751358	868	125751190	75	76.6818	19.1721	71.8015	ATAC_MACS2_peak_112582
chr3	125751574	125751731	158	125751664	21	12.7777	5.99658	10.806	ATAC_MACS2_peak_112583
chr3	125758181	125758404	224	125758313	18	10.1819	5.23125	8.30157	ATAC_MACS2_peak_112584
chr3	125762458	125762792	335	125762653	21	12.895	6.05724	10.9119	ATAC_MACS2_peak_112585
chr3	125762954	125763189	236	125763044	19	11.0657	5.50658	9.15336	ATAC_MACS2_peak_112586
chr3	125763451	125763631	181	125763509	18	10.1819	5.23125	8.30157	ATAC_MACS2_peak_112587
chr3	125764785	125765437	653	125764996	29	17.3271	6.55829	15.1999	ATAC_MACS2_peak_112588
chr3	125766224	125766332	109	125766252	13	3.64947	2.56978	2.14773	ATAC_MACS2_peak_112589
chr3	125784195	125784848	654	125784468	49	22.7147	5.55168	20.4183	ATAC_MACS2_peak_112590
chr3	125790079	125790368	290	125790229	37	9.19105	3.02436	7.36067	ATAC_MACS2_peak_112591
chr3	125796525	125796798	274	125796618	19	10.9603	5.45143	9.05554	ATAC_MACS2_peak_112592
chr3	125808048	125808154	107	125808125	10	3.96404	2.99829	2.44068	ATAC_MACS2_peak_112593
chr3	125812612	125812825	214	125812662	17	9.32	4.95592	7.47634	ATAC_MACS2_peak_112594
chr3	125815895	125816090	196	125815911	11	4.62578	3.27086	3.04715	ATAC_MACS2_peak_112595
chr3	125817327	125817430	104	125817354	14	5.28585	3.29067	3.65867	ATAC_MACS2_peak_112596
chr3	125817486	125817973	488	125817844	31	23.078	8.81053	20.7648	ATAC_MACS2_peak_112597
chr3	125818473	125818663	191	125818607	23	14.6715	6.54172	12.6308	ATAC_MACS2_peak_112598
chr3	125820366	125820481	116	125820458	10	4.01594	3.02862	2.47773	ATAC_MACS2_peak_112599
chr3	125844295	125844995	701	125844621	56	37.4256	8.99405	34.6413	ATAC_MACS2_peak_112600
chr3	125851705	125852035	331	125851768	19	4.25625	2.46406	2.69877	ATAC_MACS2_peak_112601
chr3	125852600	125852780	181	125852714	13	3.64947	2.56978	2.14773	ATAC_MACS2_peak_112602
chr3	125859648	125859795	148	125859738	13	4.65312	3.07129	3.06971	ATAC_MACS2_peak_112603
chr3	125861595	125861738	144	125861655	15	6.6487	3.86617	4.93432	ATAC_MACS2_peak_112604
chr3	125866192	125866354	163	125866261	30	8.214	3.13262	6.42258	ATAC_MACS2_peak_112605
chr3	125872248	125872378	131	125872321	14	5.94999	3.63219	4.2803	ATAC_MACS2_peak_112606
chr3	125882649	125882943	295	125882730	16	8.48122	4.68059	6.67612	ATAC_MACS2_peak_112607
chr3	125916758	125916894	137	125916783	8	2.75178	2.45314	1.36275	ATAC_MACS2_peak_112608
chr3	125948048	125948187	140	125948098	12	5.38461	3.57928	3.73983	ATAC_MACS2_peak_112609
chr3	125963742	125963862	121	125963796	24	6.83768	3.08007	5.11446	ATAC_MACS2_peak_112610
chr3	125972191	125972335	145	125972272	12	3.98905	2.82043	2.46452	ATAC_MACS2_peak_112611
chr3	125988096	125988200	105	125988150	13	6.04722	3.816	4.36771	ATAC_MACS2_peak_112612
chr3	125991599	125991838	240	125991706	19	7.67502	3.85757	5.90495	ATAC_MACS2_peak_112613
chr3	126014677	126014809	133	126014762	29	18.5185	7.09951	16.3506	ATAC_MACS2_peak_112614
chr3	126018365	126018462	98	126018404	11	4.18313	3.02052	2.63322	ATAC_MACS2_peak_112615
chr3	126023555	126023686	132	126023652	20	7.6554	3.73631	5.89316	ATAC_MACS2_peak_112616
chr3	126030841	126031519	679	126031247	47	36.1467	10.5301	33.4075	ATAC_MACS2_peak_112617
chr3	126039360	126039679	320	126039514	27	9.84458	3.8743	7.98369	ATAC_MACS2_peak_112618
chr3	126041289	126041406	118	126041310	10	4.01594	3.02862	2.47773	ATAC_MACS2_peak_112619
chr3	126058128	126058291	164	126058212	14	4.18782	2.75334	2.63453	ATAC_MACS2_peak_112620
chr3	126078500	126078818	319	126078562	13	6.11681	3.85461	4.4263	ATAC_MACS2_peak_112621
chr3	126095559	126095706	148	126095648	13	6.04722	3.816	4.36771	ATAC_MACS2_peak_112622
chr3	126096900	126097009	110	126096968	13	6.04722	3.816	4.36771	ATAC_MACS2_peak_112623
chr3	126104430	126104730	301	126104580	19	11.0657	5.50658	9.15336	ATAC_MACS2_peak_112624
chr3	126127177	126127316	140	126127242	15	7.66679	4.40527	5.8971	ATAC_MACS2_peak_112625
chr3	126130184	126130283	100	126130256	14	5.28585	3.29067	3.65867	ATAC_MACS2_peak_112626
chr3	126206460	126206867	408	126206624	26	10.6258	4.26034	8.73028	ATAC_MACS2_peak_112627
chr3	126226075	126226397	323	126226270	22	13.8387	6.33257	11.8231	ATAC_MACS2_peak_112628
chr3	126226486	126226822	337	126226638	26	17.7895	7.43389	15.6427	ATAC_MACS2_peak_112629
chr3	126227853	126227979	127	126227904	11	4.68355	3.30395	3.08854	ATAC_MACS2_peak_112630
chr3	126237806	126238369	564	126238082	22	10.9671	4.93399	9.06189	ATAC_MACS2_peak_112631
chr3	126244044	126245102	1059	126244987	35	17.637	5.68045	15.498	ATAC_MACS2_peak_112632
chr3	126248077	126248208	132	126248161	16	7.10713	3.96578	5.37017	ATAC_MACS2_peak_112633
chr3	126248398	126248689	292	126248624	32	17.4206	6.05734	15.2883	ATAC_MACS2_peak_112634
chr3	126296451	126296688	238	126296545	15	7.66679	4.40527	5.8971	ATAC_MACS2_peak_112635
chr3	126309182	126309314	133	126309241	21	8.94423	4.17315	7.11981	ATAC_MACS2_peak_112636
chr3	126344609	126344728	120	126344703	9	3.3844	2.75329	1.90381	ATAC_MACS2_peak_112637
chr3	126345015	126345566	552	126345255	20	11.9704	5.78191	10.0232	ATAC_MACS2_peak_112638
chr3	126355485	126355990	506	126355700	20	11.9704	5.78191	10.0232	ATAC_MACS2_peak_112639
chr3	126370116	126370222	107	126370194	15	6.19807	3.63636	4.50452	ATAC_MACS2_peak_112640
chr3	126387516	126388030	515	126387593	20	9.9913	4.79171	8.1249	ATAC_MACS2_peak_112641
chr3	126388943	126389089	147	126388997	16	6.44758	3.64006	4.7469	ATAC_MACS2_peak_112642
chr3	126396766	126396905	140	126396829	11	4.68355	3.30395	3.08854	ATAC_MACS2_peak_112643
chr3	126403220	126403358	139	126403265	13	5.81056	3.6857	4.14848	ATAC_MACS2_peak_112644
chr3	126405114	126405544	431	126405397	42	23.7676	6.78499	21.4382	ATAC_MACS2_peak_112645
chr3	126405780	126405884	105	126405816	18	8.65368	4.45045	6.83845	ATAC_MACS2_peak_112646
chr3	126434792	126434899	108	126434874	22	9.34841	4.22178	7.50142	ATAC_MACS2_peak_112647
chr3	126441581	126441729	149	126441722	11	3.47578	2.63253	1.98617	ATAC_MACS2_peak_112648
chr3	126453181	126453754	574	126453669	20	11.0235	5.29754	9.11671	ATAC_MACS2_peak_112649
chr3	126463614	126464143	530	126463902	20	11.9704	5.78191	10.0232	ATAC_MACS2_peak_112650
chr3	126464848	126464962	115	126464909	10	3.96404	2.99829	2.44068	ATAC_MACS2_peak_112651
chr3	126475608	126475766	159	126475675	11	4.31631	3.09524	2.75617	ATAC_MACS2_peak_112652
chr3	126503764	126504049	286	126503889	15	4.75285	2.93689	3.15114	ATAC_MACS2_peak_112653
chr3	126504769	126505096	328	126504938	29	11.2029	4.15104	9.28499	ATAC_MACS2_peak_112654
chr3	126505593	126505709	117	126505648	12	4.53136	3.10852	2.96089	ATAC_MACS2_peak_112655
chr3	126524702	126524833	132	126524749	12	5.32094	3.54343	3.68985	ATAC_MACS2_peak_112656
chr3	126525545	126525693	149	126525630	13	6.11681	3.85461	4.4263	ATAC_MACS2_peak_112657
chr3	126534754	126534951	198	126534887	13	6.09866	3.84453	4.41715	ATAC_MACS2_peak_112658
chr3	126544483	126544704	222	126544616	16	6.63088	3.72942	4.91908	ATAC_MACS2_peak_112659
chr3	126544985	126545490	506	126545269	24	7.9205	3.4592	6.14249	ATAC_MACS2_peak_112660
chr3	126558931	126559060	130	126558991	15	7.66679	4.40527	5.8971	ATAC_MACS2_peak_112661
chr3	126559735	126559856	122	126559824	15	7.66679	4.40527	5.8971	ATAC_MACS2_peak_112662
chr3	126572697	126572991	295	126572899	13	6.11681	3.85461	4.4263	ATAC_MACS2_peak_112663
chr3	126580559	126580949	391	126580695	18	8.95644	4.60077	7.13191	ATAC_MACS2_peak_112664
chr3	126593245	126593610	366	126593475	28	18.1753	7.15823	16.0205	ATAC_MACS2_peak_112665
chr3	126596439	126597327	889	126596775	34	26.4143	9.63652	23.9996	ATAC_MACS2_peak_112666
chr3	126605322	126605476	155	126605395	13	4.65312	3.07129	3.06971	ATAC_MACS2_peak_112667
chr3	126620192	126620567	376	126620356	16	6.63088	3.72942	4.91908	ATAC_MACS2_peak_112668
chr3	126621053	126621442	390	126621150	21	12.6987	5.95585	10.7293	ATAC_MACS2_peak_112669
chr3	126637509	126637611	103	126637561	13	5.82605	3.69418	4.16311	ATAC_MACS2_peak_112670
chr3	126715581	126715999	419	126715822	22	13.2677	6.04122	11.2743	ATAC_MACS2_peak_112671
chr3	126721876	126721982	107	126721935	15	5.29679	3.19345	3.66911	ATAC_MACS2_peak_112672
chr3	126731614	126731937	324	126731804	20	11.0235	5.29754	9.11671	ATAC_MACS2_peak_112673
chr3	126731990	126732128	139	126732080	15	6.49352	3.78641	4.79108	ATAC_MACS2_peak_112674
chr3	126732371	126732666	296	126732503	18	8.07259	4.16818	6.28514	ATAC_MACS2_peak_112675
chr3	126732749	126733439	691	126733183	40	29.5994	9.50654	27.0847	ATAC_MACS2_peak_112676
chr3	126742458	126742588	131	126742508	15	5.78855	3.43234	4.12755	ATAC_MACS2_peak_112677
chr3	126759050	126759172	123	126759136	12	5.38461	3.57928	3.73983	ATAC_MACS2_peak_112678
chr3	126777121	126777226	106	126777145	11	4.62578	3.27086	3.04715	ATAC_MACS2_peak_112679
chr3	126778869	126779077	209	126778899	12	5.32094	3.54343	3.68985	ATAC_MACS2_peak_112680
chr3	126785018	126785115	98	126785099	11	4.44237	3.16644	2.87577	ATAC_MACS2_peak_112681
chr3	126797469	126797571	103	126797504	12	4.66615	3.18148	3.08219	ATAC_MACS2_peak_112682
chr3	126819716	126819989	274	126819871	26	10.8184	4.33333	8.91964	ATAC_MACS2_peak_112683
chr3	126820070	126820256	187	126820113	19	6.38748	3.30229	4.6885	ATAC_MACS2_peak_112684
chr3	126842197	126842298	102	126842228	11	3.45864	2.62332	1.97513	ATAC_MACS2_peak_112685
chr3	126854373	126854546	174	126854464	20	11.8591	5.724	9.91982	ATAC_MACS2_peak_112686
chr3	126867170	126867267	98	126867216	12	5.38461	3.57928	3.73983	ATAC_MACS2_peak_112687
chr3	126880970	126881169	200	126881053	9	3.3844	2.75329	1.90381	ATAC_MACS2_peak_112688
chr3	126918858	126919418	561	126919268	31	17.2859	6.17211	15.16	ATAC_MACS2_peak_112689
chr3	126927056	126927153	98	126927108	10	4.01594	3.02862	2.47773	ATAC_MACS2_peak_112690
chr3	126930268	126930454	187	126930359	31	21.9444	8.25397	19.673	ATAC_MACS2_peak_112691
chr3	126934527	126935225	699	126935091	30	15.6892	5.69023	13.6131	ATAC_MACS2_peak_112692
chr3	126941482	126942488	1007	126941962	75	63.9213	13.9502	59.8763	ATAC_MACS2_peak_112693
chr3	126942614	126942728	115	126942711	20	4.73545	2.58726	3.13753	ATAC_MACS2_peak_112694
chr3	126943330	126943435	106	126943411	12	4.84558	3.27943	3.24107	ATAC_MACS2_peak_112695
chr3	126943541	126943667	127	126943581	14	6.08387	3.70253	4.40255	ATAC_MACS2_peak_112696
chr3	126951770	126951925	156	126951834	12	5.07638	3.4068	3.4609	ATAC_MACS2_peak_112697
chr3	126952151	126952264	114	126952234	15	7.2361	4.17391	5.49566	ATAC_MACS2_peak_112698
chr3	126952992	126953168	177	126953027	12	4.84558	3.27943	3.24107	ATAC_MACS2_peak_112699
chr3	126957183	126958050	868	126957675	35	20.1131	6.60801	17.8945	ATAC_MACS2_peak_112700
chr3	126959541	126959705	165	126959620	18	9.33736	4.79301	7.49328	ATAC_MACS2_peak_112701
chr3	126962432	126962824	393	126962653	18	8.74662	4.49636	6.92881	ATAC_MACS2_peak_112702
chr3	126968249	126968477	229	126968403	15	7.66679	4.40527	5.8971	ATAC_MACS2_peak_112703
chr3	126969183	126969932	750	126969598	58	47.3311	12.2004	44.1479	ATAC_MACS2_peak_112704
chr3	126974274	126974410	137	126974319	13	5.55603	3.5473	3.90342	ATAC_MACS2_peak_112705
chr3	126974996	126975203	208	126975147	15	7.18283	4.14563	5.44329	ATAC_MACS2_peak_112706
chr3	127018833	127018935	103	127018850	12	5.38461	3.57928	3.73983	ATAC_MACS2_peak_112707
chr3	127031783	127031955	173	127031896	15	5.94561	3.51004	4.276	ATAC_MACS2_peak_112708
chr3	127032015	127032118	104	127032117	10	2.93525	2.41316	1.50888	ATAC_MACS2_peak_112709
chr3	127041881	127041988	108	127041915	13	6.11681	3.85461	4.4263	ATAC_MACS2_peak_112710
chr3	127062204	127062762	559	127062602	21	12.895	6.05724	10.9119	ATAC_MACS2_peak_112711
chr3	127063648	127063834	187	127063788	13	6.11681	3.85461	4.4263	ATAC_MACS2_peak_112712
chr3	127105172	127105319	148	127105234	12	5.38461	3.57928	3.73983	ATAC_MACS2_peak_112713
chr3	127109193	127109717	525	127109437	26	14.6399	5.9232	12.6013	ATAC_MACS2_peak_112714
chr3	127112190	127112387	198	127112281	14	6.87813	4.12994	5.14623	ATAC_MACS2_peak_112715
chr3	127127776	127127880	105	127127841	12	5.38461	3.57928	3.73983	ATAC_MACS2_peak_112716
chr3	127139303	127140001	699	127139397	54	50.7945	14.9914	47.456	ATAC_MACS2_peak_112717
chr3	127148560	127148663	104	127148610	12	5.38461	3.57928	3.73983	ATAC_MACS2_peak_112718
chr3	127166278	127166426	149	127166354	16	6.60422	3.71637	4.89604	ATAC_MACS2_peak_112719
chr3	127168897	127169015	119	127168944	15	7.66679	4.40527	5.8971	ATAC_MACS2_peak_112720
chr3	127169427	127169994	568	127169569	38	26.3159	8.55573	23.9061	ATAC_MACS2_peak_112721
chr3	127184618	127184783	166	127184693	15	5.94561	3.51004	4.276	ATAC_MACS2_peak_112722
chr3	127208195	127208301	107	127208274	11	4.68355	3.30395	3.08854	ATAC_MACS2_peak_112723
chr3	127224116	127224420	305	127224259	15	4.75285	2.93689	3.15114	ATAC_MACS2_peak_112724
chr3	127231655	127231770	116	127231697	14	6.08387	3.70253	4.40255	ATAC_MACS2_peak_112725
chr3	127237656	127237964	309	127237747	15	6.80924	3.94937	5.08716	ATAC_MACS2_peak_112726
chr3	127240219	127240385	167	127240316	14	6.19095	3.75916	4.49778	ATAC_MACS2_peak_112727
chr3	127240490	127240612	123	127240564	17	8.48787	4.52086	6.68246	ATAC_MACS2_peak_112728
chr3	127246319	127246838	520	127246536	26	7.9905	3.32648	6.20706	ATAC_MACS2_peak_112729
chr3	127246951	127248009	1059	127247371	67	41.4831	8.37779	38.5523	ATAC_MACS2_peak_112730
chr3	127248189	127248478	290	127248259	16	5.34311	3.12045	3.70878	ATAC_MACS2_peak_112731
chr3	127252241	127252338	98	127252332	18	3.18289	2.10964	1.73677	ATAC_MACS2_peak_112732
chr3	127252445	127253756	1312	127252917	70	44.4635	8.7474	41.4087	ATAC_MACS2_peak_112733
chr3	127253945	127254144	200	127254026	17	5.95968	3.30508	4.28678	ATAC_MACS2_peak_112734
chr3	127254227	127254652	426	127254371	57	48.9355	13.1557	45.6893	ATAC_MACS2_peak_112735
chr3	127258618	127259172	555	127258958	87	67.044	12.1764	62.8016	ATAC_MACS2_peak_112736
chr3	127259641	127260277	637	127259860	71	51.9734	10.8	48.5799	ATAC_MACS2_peak_112737
chr3	127263235	127264335	1101	127263706	82	70.7725	14.5418	66.2913	ATAC_MACS2_peak_112738
chr3	127269002	127269346	345	127269147	25	5.62002	2.62736	3.96439	ATAC_MACS2_peak_112739
chr3	127275217	127275869	653	127275366	67	51.5113	11.5094	48.1402	ATAC_MACS2_peak_112740
chr3	127277073	127277373	301	127277249	19	6.03218	3.15581	4.35552	ATAC_MACS2_peak_112741
chr3	127280054	127280275	222	127280112	17	8.92941	4.74966	7.1056	ATAC_MACS2_peak_112742
chr3	127281051	127281543	493	127281241	28	17.857	7.00743	15.7083	ATAC_MACS2_peak_112743
chr3	127289606	127291068	1463	127290674	83	57.9818	10.349	54.2709	ATAC_MACS2_peak_112744
chr3	127296422	127297088	667	127296644	66	45.7049	9.79385	42.5996	ATAC_MACS2_peak_112745
chr3	127299121	127300427	1307	127299784	73	58.1225	12.3969	54.408	ATAC_MACS2_peak_112746
chr3	127304033	127304707	675	127304391	28	13.8085	5.24096	11.7986	ATAC_MACS2_peak_112747
chr3	127305344	127306200	857	127306028	71	45.4692	8.87061	42.3741	ATAC_MACS2_peak_112748
chr3	127306248	127306464	217	127306353	25	9.9181	4.10255	8.0537	ATAC_MACS2_peak_112749
chr3	127316171	127316577	407	127316454	28	12.0873	4.57592	10.1337	ATAC_MACS2_peak_112750
chr3	127327650	127327795	146	127327735	13	4.6322	3.06054	3.05293	ATAC_MACS2_peak_112751
chr3	127331854	127332369	516	127332080	79	73.0468	16.25	68.4172	ATAC_MACS2_peak_112752
chr3	127332979	127333574	596	127333157	73	68.8702	16.4914	64.5205	ATAC_MACS2_peak_112753
chr3	127344041	127344513	473	127344246	42	27.824	8.29377	25.3628	ATAC_MACS2_peak_112754
chr3	127356266	127356865	600	127356475	77	60.6092	12.3077	56.7499	ATAC_MACS2_peak_112755
chr3	127363355	127363850	496	127363665	64	45.9207	10.2564	42.8021	ATAC_MACS2_peak_112756
chr3	127385887	127386289	403	127386155	28	14.0124	5.32312	11.9914	ATAC_MACS2_peak_112757
chr3	127392707	127393267	561	127392929	41	34.6112	11.5638	31.9284	ATAC_MACS2_peak_112758
chr3	127393503	127394024	522	127393888	26	12.3938	4.95601	10.4334	ATAC_MACS2_peak_112759
chr3	127396962	127397088	127	127397017	17	9.32	4.95592	7.47634	ATAC_MACS2_peak_112760
chr3	127400573	127400910	338	127400717	26	14.8472	6.01714	12.7958	ATAC_MACS2_peak_112761
chr3	127405803	127406304	502	127406022	37	25.616	8.48505	23.2246	ATAC_MACS2_peak_112762
chr3	127420906	127421354	449	127421196	61	44.8898	10.5405	41.8168	ATAC_MACS2_peak_112763
chr3	127422228	127422360	133	127422301	24	10.7011	4.53235	8.80473	ATAC_MACS2_peak_112764
chr3	127422642	127423150	509	127422915	64	45.9207	10.2564	42.8021	ATAC_MACS2_peak_112765
chr3	127423509	127423812	304	127423659	78	63.5157	13.044	59.4878	ATAC_MACS2_peak_112766
chr3	127429544	127429998	455	127429774	68	39.321	7.66132	36.4737	ATAC_MACS2_peak_112767
chr3	127436988	127437855	868	127437119	62	36.6433	7.76178	33.8906	ATAC_MACS2_peak_112768
chr3	127448028	127448147	120	127448093	11	3.39428	2.58878	1.9134	ATAC_MACS2_peak_112769
chr3	127448260	127448358	99	127448336	15	4.75285	2.93689	3.15114	ATAC_MACS2_peak_112770
chr3	127448699	127449443	745	127449121	34	19.2034	6.42445	17.0138	ATAC_MACS2_peak_112771
chr3	127449508	127449798	291	127449752	17	4.73115	2.77251	3.13421	ATAC_MACS2_peak_112772
chr3	127451176	127451350	175	127451256	17	6.73963	3.66274	5.02178	ATAC_MACS2_peak_112773
chr3	127465293	127465399	107	127465338	12	4.91194	3.31589	3.30319	ATAC_MACS2_peak_112774
chr3	127467455	127467588	134	127467559	10	3.96404	2.99829	2.44068	ATAC_MACS2_peak_112775
chr3	127468655	127468752	98	127468671	10	3.96404	2.99829	2.44068	ATAC_MACS2_peak_112776
chr3	127470244	127470341	98	127470315	13	6.11681	3.85461	4.4263	ATAC_MACS2_peak_112777
chr3	127479353	127480350	998	127480038	58	35.936	8.16371	33.2069	ATAC_MACS2_peak_112778
chr3	127485744	127485841	98	127485781	11	4.68355	3.30395	3.08854	ATAC_MACS2_peak_112779
chr3	127486652	127487336	685	127486807	71	49.2641	9.96249	45.9972	ATAC_MACS2_peak_112780
chr3	127487692	127487795	104	127487725	15	5.94561	3.51004	4.276	ATAC_MACS2_peak_112781
chr3	127511032	127511139	108	127511075	13	3.91621	2.7003	2.39929	ATAC_MACS2_peak_112782
chr3	127511743	127511885	143	127511774	17	7.34028	3.9488	5.58841	ATAC_MACS2_peak_112783
chr3	127514243	127514349	107	127514275	11	4.4942	3.19585	2.92495	ATAC_MACS2_peak_112784
chr3	127514404	127514511	108	127514459	10	3.86944	2.94319	2.35389	ATAC_MACS2_peak_112785
chr3	127520011	127520113	103	127520041	15	6.34339	3.70987	4.64519	ATAC_MACS2_peak_112786
chr3	127541084	127541478	395	127541362	32	17.9257	6.25973	15.7759	ATAC_MACS2_peak_112787
chr3	127542155	127542771	617	127542697	30	18.8672	7.04545	16.6858	ATAC_MACS2_peak_112788
chr3	127543619	127543768	150	127543677	22	10.7681	4.84341	8.87027	ATAC_MACS2_peak_112789
chr3	127549813	127549997	185	127549838	15	5.94561	3.51004	4.276	ATAC_MACS2_peak_112790
chr3	127551068	127551184	117	127551132	15	4.75285	2.93689	3.15114	ATAC_MACS2_peak_112791
chr3	127574388	127574781	394	127574483	25	13.4776	5.57756	11.4794	ATAC_MACS2_peak_112792
chr3	127585228	127585597	370	127585301	24	14.6283	6.3066	12.5921	ATAC_MACS2_peak_112793
chr3	127604897	127605479	583	127605193	65	57.8752	14.4789	54.1715	ATAC_MACS2_peak_112794
chr3	127628602	127628789	188	127628727	11	4.19501	3.02717	2.64057	ATAC_MACS2_peak_112795
chr3	127635096	127635907	812	127635208	53	37.4387	9.60766	34.6538	ATAC_MACS2_peak_112796
chr3	127642683	127642854	172	127642778	17	9.32	4.95592	7.47634	ATAC_MACS2_peak_112797
chr3	127662765	127662918	154	127662827	11	4.68355	3.30395	3.08854	ATAC_MACS2_peak_112798
chr3	127663331	127663740	410	127663456	24	12.8913	5.48444	10.9119	ATAC_MACS2_peak_112799
chr3	127674074	127674171	98	127674166	14	3.35384	2.36686	1.89151	ATAC_MACS2_peak_112800
chr3	127676897	127677266	370	127676994	20	11.5546	5.56688	9.62678	ATAC_MACS2_peak_112801
chr3	127677787	127677900	114	127677854	12	5.26331	3.51108	3.63986	ATAC_MACS2_peak_112802
chr3	127721460	127721978	519	127721802	20	11.5046	5.54127	9.57719	ATAC_MACS2_peak_112803
chr3	127722026	127722170	145	127722094	19	4.25625	2.46406	2.69877	ATAC_MACS2_peak_112804
chr3	127728743	127728845	103	127728768	11	4.68355	3.30395	3.08854	ATAC_MACS2_peak_112805
chr3	127739866	127739982	117	127739930	9	3.33835	2.72572	1.87892	ATAC_MACS2_peak_112806
chr3	127741089	127741236	148	127741146	15	5.94561	3.51004	4.276	ATAC_MACS2_peak_112807
chr3	127741287	127741459	173	127741379	16	6.63088	3.72942	4.91908	ATAC_MACS2_peak_112808
chr3	127741764	127741865	102	127741785	13	5.6738	3.61111	4.01617	ATAC_MACS2_peak_112809
chr3	127782980	127783388	409	127783286	23	4.68923	2.42525	3.09357	ATAC_MACS2_peak_112810
chr3	127788585	127789404	820	127789014	31	19.2762	7.02009	17.0835	ATAC_MACS2_peak_112811
chr3	127922417	127922727	311	127922675	17	7.34028	3.9488	5.58841	ATAC_MACS2_peak_112812
chr3	127999829	128000004	176	127999931	20	11.8591	5.724	9.91982	ATAC_MACS2_peak_112813
chr3	128000065	128000678	614	128000249	27	11.3491	4.41813	9.42479	ATAC_MACS2_peak_112814
chr3	128000760	128000961	202	128000800	17	7.34028	3.9488	5.58841	ATAC_MACS2_peak_112815
chr3	128006407	128006528	122	128006432	11	4.68355	3.30395	3.08854	ATAC_MACS2_peak_112816
chr3	128090850	128090958	109	128090890	11	4.68355	3.30395	3.08854	ATAC_MACS2_peak_112817
chr3	128106043	128106189	147	128106117	22	6.26379	3.01614	4.56856	ATAC_MACS2_peak_112818
chr3	128127067	128127201	135	128127150	11	4.68355	3.30395	3.08854	ATAC_MACS2_peak_112819
chr3	128129329	128129491	163	128129405	11	4.68355	3.30395	3.08854	ATAC_MACS2_peak_112820
chr3	128132673	128132939	267	128132752	30	13.6068	4.8915	11.6049	ATAC_MACS2_peak_112821
chr3	128134498	128134710	213	128134518	11	3.47578	2.63253	1.98617	ATAC_MACS2_peak_112822
chr3	128147182	128147281	100	128147263	15	7.2361	4.17391	5.49566	ATAC_MACS2_peak_112823
chr3	128188015	128188170	156	128188098	18	10.1819	5.23125	8.30157	ATAC_MACS2_peak_112824
chr3	128232218	128232315	98	128232248	10	4.01594	3.02862	2.47773	ATAC_MACS2_peak_112825
chr3	128243946	128244050	105	128244029	13	5.24921	3.3829	3.627	ATAC_MACS2_peak_112826
chr3	128262737	128262955	219	128262875	13	6.11681	3.85461	4.4263	ATAC_MACS2_peak_112827
chr3	128266207	128266324	118	128266264	15	7.66679	4.40527	5.8971	ATAC_MACS2_peak_112828
chr3	128268799	128269015	217	128268930	45	13.7372	3.66107	11.7308	ATAC_MACS2_peak_112829
chr3	128289669	128290446	778	128290202	44	38.2823	12.3898	35.4685	ATAC_MACS2_peak_112830
chr3	128297991	128298223	233	128298085	30	15.6892	5.69023	13.6131	ATAC_MACS2_peak_112831
chr3	128298534	128300511	1978	128299507	48	26.5109	6.78003	24.0926	ATAC_MACS2_peak_112832
chr3	128305602	128306070	469	128305955	64	51.7528	12.3298	48.3687	ATAC_MACS2_peak_112833
chr3	128306455	128307012	558	128306560	46	30.8388	8.62712	28.2827	ATAC_MACS2_peak_112834
chr3	128312194	128313221	1028	128312595	41	31.6157	10.1487	29.0363	ATAC_MACS2_peak_112835
chr3	128319324	128319920	597	128319568	71	53.7037	11.3609	50.2256	ATAC_MACS2_peak_112836
chr3	128352760	128352976	217	128352852	20	4.02241	2.33171	2.48345	ATAC_MACS2_peak_112837
chr3	128362587	128362750	164	128362626	12	5.26331	3.51108	3.63986	ATAC_MACS2_peak_112838
chr3	128363355	128363610	256	128363489	15	7.66679	4.40527	5.8971	ATAC_MACS2_peak_112839
chr3	128372902	128373049	148	128372980	12	5.32094	3.54343	3.68985	ATAC_MACS2_peak_112840
chr3	128379323	128379629	307	128379533	30	18.3207	6.80071	16.1587	ATAC_MACS2_peak_112841
chr3	128380090	128380379	290	128380232	23	14.8008	6.6079	12.7541	ATAC_MACS2_peak_112842
chr3	128394433	128395176	744	128394824	61	52.8406	13.6014	49.4022	ATAC_MACS2_peak_112843
chr3	128404913	128405392	480	128404992	30	21.992	8.5352	19.7113	ATAC_MACS2_peak_112844
chr3	128416802	128416899	98	128416823	16	5.93107	3.39304	4.26509	ATAC_MACS2_peak_112845
chr3	128444223	128444361	139	128444315	14	6.23767	3.78396	4.54281	ATAC_MACS2_peak_112846
chr3	128457026	128457283	258	128457215	13	6.04722	3.816	4.36771	ATAC_MACS2_peak_112847
chr3	128457943	128458424	482	128458207	15	7.58533	4.36115	5.82421	ATAC_MACS2_peak_112848
chr3	128459449	128459944	496	128459635	34	19.2034	6.42445	17.0138	ATAC_MACS2_peak_112849
chr3	128466088	128466377	290	128466150	26	17.6423	7.35943	15.5017	ATAC_MACS2_peak_112850
chr3	128472772	128473379	608	128473081	35	20.9564	6.94362	18.7115	ATAC_MACS2_peak_112851
chr3	128473620	128474038	419	128473783	18	9.33736	4.79301	7.49328	ATAC_MACS2_peak_112852
chr3	128474540	128474951	412	128474610	18	9.548	4.90079	7.69687	ATAC_MACS2_peak_112853
chr3	128475697	128476059	363	128475963	21	11.4227	5.31598	9.4967	ATAC_MACS2_peak_112854
chr3	128476998	128477166	169	128477079	18	8.93705	4.59108	7.11287	ATAC_MACS2_peak_112855
chr3	128477243	128477732	490	128477562	42	34.4268	11.1666	31.7508	ATAC_MACS2_peak_112856
chr3	128484500	128484679	180	128484587	27	18.8179	7.70921	16.6381	ATAC_MACS2_peak_112857
chr3	128492656	128492753	98	128492734	10	4.01594	3.02862	2.47773	ATAC_MACS2_peak_112858
chr3	128497051	128497682	632	128497380	39	23.8673	7.34223	21.5317	ATAC_MACS2_peak_112859
chr3	128509339	128511003	1665	128510775	57	54.7842	15.8092	51.2505	ATAC_MACS2_peak_112860
chr3	128519554	128519716	163	128519684	10	4.01594	3.02862	2.47773	ATAC_MACS2_peak_112861
chr3	128522698	128523031	334	128522823	29	20.9196	8.25987	18.6753	ATAC_MACS2_peak_112862
chr3	128558480	128558642	163	128558551	17	9.32	4.95592	7.47634	ATAC_MACS2_peak_112863
chr3	128573202	128573414	213	128573264	15	5.94561	3.51004	4.276	ATAC_MACS2_peak_112864
chr3	128573538	128573664	127	128573588	10	4.01594	3.02862	2.47773	ATAC_MACS2_peak_112865
chr3	128597583	128597708	126	128597611	16	8.48122	4.68059	6.67612	ATAC_MACS2_peak_112866
chr3	128604163	128604382	220	128604319	10	4.01594	3.02862	2.47773	ATAC_MACS2_peak_112867
chr3	128634049	128634335	287	128634274	28	14.0124	5.32312	11.9914	ATAC_MACS2_peak_112868
chr3	128645034	128645299	266	128645236	16	8.11565	4.48579	6.32668	ATAC_MACS2_peak_112869
chr3	128645376	128645612	237	128645417	17	5.95728	3.304	4.28458	ATAC_MACS2_peak_112870
chr3	128667116	128667249	134	128667180	14	6.87813	4.12994	5.14623	ATAC_MACS2_peak_112871
chr3	128758420	128758552	133	128758480	28	18.5039	7.31565	16.3363	ATAC_MACS2_peak_112872
chr3	128793229	128793340	112	128793290	10	4.01594	3.02862	2.47773	ATAC_MACS2_peak_112873
chr3	128851351	128851620	270	128851436	34	16.8537	5.53977	14.7363	ATAC_MACS2_peak_112874
chr3	128852048	128852237	190	128852165	18	8.93705	4.59108	7.11287	ATAC_MACS2_peak_112875
chr3	128852570	128852723	154	128852705	12	4.43656	3.05753	2.87065	ATAC_MACS2_peak_112876
chr3	128863401	128863571	171	128863489	17	5.95728	3.304	4.28458	ATAC_MACS2_peak_112877
chr3	128873510	128873704	195	128873544	14	4.18782	2.75334	2.63453	ATAC_MACS2_peak_112878
chr3	128896952	128897656	705	128897239	42	34.805	11.3464	32.116	ATAC_MACS2_peak_112879
chr3	128911257	128911693	437	128911581	32	24.1773	9.08586	21.8308	ATAC_MACS2_peak_112880
chr3	128928472	128928619	148	128928554	11	4.44237	3.16644	2.87577	ATAC_MACS2_peak_112881
chr3	128928842	128928956	115	128928905	13	5.98422	3.78116	4.31052	ATAC_MACS2_peak_112882
chr3	128936372	128936510	139	128936440	24	12.6237	5.36304	10.6555	ATAC_MACS2_peak_112883
chr3	128941694	128942011	318	128941795	25	16.1854	6.86062	14.0937	ATAC_MACS2_peak_112884
chr3	128942099	128942196	98	128942117	11	4.62578	3.27086	3.04715	ATAC_MACS2_peak_112885
chr3	129002786	129002883	98	129002837	12	5.38461	3.57928	3.73983	ATAC_MACS2_peak_112886
chr3	129004841	129005175	335	129005088	16	8.48122	4.68059	6.67612	ATAC_MACS2_peak_112887
chr3	129005626	129005882	257	129005668	19	11.0657	5.50658	9.15336	ATAC_MACS2_peak_112888
chr3	129025909	129026088	180	129026003	48	34.9341	9.77994	32.2422	ATAC_MACS2_peak_112889
chr3	129027816	129027955	140	129027891	11	4.68355	3.30395	3.08854	ATAC_MACS2_peak_112890
chr3	129047910	129048035	126	129047943	13	6.11681	3.85461	4.4263	ATAC_MACS2_peak_112891
chr3	129051133	129051371	239	129051212	15	7.58533	4.36115	5.82421	ATAC_MACS2_peak_112892
chr3	129084568	129084695	128	129084638	11	4.68355	3.30395	3.08854	ATAC_MACS2_peak_112893
chr3	129087633	129087737	105	129087650	28	11.957	4.52762	10.015	ATAC_MACS2_peak_112894
chr3	129088408	129088505	98	129088446	14	6.80261	4.08857	5.08098	ATAC_MACS2_peak_112895
chr3	129099363	129099493	131	129099471	13	5.11741	3.31311	3.50068	ATAC_MACS2_peak_112896
chr3	129107497	129107621	125	129107529	13	5.11741	3.31311	3.50068	ATAC_MACS2_peak_112897
chr3	129117657	129118365	709	129118245	22	7.89385	3.62918	6.11756	ATAC_MACS2_peak_112898
chr3	129119015	129119368	354	129119212	20	9.60156	4.60693	7.74703	ATAC_MACS2_peak_112899
chr3	129119691	129120077	387	129119788	19	6.03218	3.15581	4.35552	ATAC_MACS2_peak_112900
chr3	129120420	129120649	230	129120507	19	9.50321	4.71356	7.65353	ATAC_MACS2_peak_112901
chr3	129147145	129147522	378	129147330	34	26.4143	9.63652	23.9996	ATAC_MACS2_peak_112902
chr3	129151419	129152001	583	129151635	22	13.7155	6.26915	11.7092	ATAC_MACS2_peak_112903
chr3	129152342	129152619	278	129152552	15	7.14764	4.12698	5.40893	ATAC_MACS2_peak_112904
chr3	129152828	129152927	100	129152889	13	5.52713	3.53169	3.87534	ATAC_MACS2_peak_112905
chr3	129165208	129165325	118	129165266	13	6.11681	3.85461	4.4263	ATAC_MACS2_peak_112906
chr3	129166598	129166805	208	129166670	16	8.48122	4.68059	6.67612	ATAC_MACS2_peak_112907
chr3	129183158	129183293	136	129183176	16	6.1099	3.47776	4.4263	ATAC_MACS2_peak_112908
chr3	129183455	129183672	218	129183557	26	12.2063	4.87952	10.2507	ATAC_MACS2_peak_112909
chr3	129196465	129196771	307	129196658	16	8.39381	4.63372	6.59638	ATAC_MACS2_peak_112910
chr3	129199728	129199907	180	129199753	19	8.08154	4.04103	6.29377	ATAC_MACS2_peak_112911
chr3	129201787	129201969	183	129201876	26	9.77789	3.94678	7.92005	ATAC_MACS2_peak_112912
chr3	129206711	129206882	172	129206793	22	8.64008	3.92766	6.82496	ATAC_MACS2_peak_112913
chr3	129223344	129223509	166	129223415	18	6.59416	3.48756	4.88678	ATAC_MACS2_peak_112914
chr3	129232903	129233061	159	129232976	18	8.07259	4.16818	6.28514	ATAC_MACS2_peak_112915
chr3	129246330	129247006	677	129246628	30	15.6892	5.69023	13.6131	ATAC_MACS2_peak_112916
chr3	129250465	129251288	824	129250700	32	17.4206	6.05734	15.2883	ATAC_MACS2_peak_112917
chr3	129258135	129258288	154	129258258	16	4.35529	2.68244	2.79228	ATAC_MACS2_peak_112918
chr3	129270812	129271008	197	129270849	16	6.05809	3.45312	4.3777	ATAC_MACS2_peak_112919
chr3	129271132	129271309	178	129271224	26	12.7943	5.12159	10.8219	ATAC_MACS2_peak_112920
chr3	129271521	129273341	1821	129273017	60	27.4555	5.65576	25.0109	ATAC_MACS2_peak_112921
chr3	129273387	129273522	136	129273399	14	4.18782	2.75334	2.63453	ATAC_MACS2_peak_112922
chr3	129273804	129273937	134	129273857	16	6.66247	3.74492	4.94788	ATAC_MACS2_peak_112923
chr3	129274279	129274380	102	129274358	16	6.7363	3.78122	5.01849	ATAC_MACS2_peak_112924
chr3	129281956	129282137	182	129281998	16	7.37072	4.09917	5.61853	ATAC_MACS2_peak_112925
chr3	129287781	129288012	232	129287855	13	4.02866	2.7559	2.48964	ATAC_MACS2_peak_112926
chr3	129294656	129294810	155	129294715	20	7.13471	3.51804	5.39657	ATAC_MACS2_peak_112927
chr3	129301972	129302098	127	129302009	13	3.6512	2.57062	2.14867	ATAC_MACS2_peak_112928
chr3	129302517	129304624	2108	129303017	61	47.212	11.3805	44.0322	ATAC_MACS2_peak_112929
chr3	129304673	129304834	162	129304756	18	5.45142	2.99802	3.80195	ATAC_MACS2_peak_112930
chr3	129305340	129305748	409	129305519	69	46.54	9.50557	43.398	ATAC_MACS2_peak_112931
chr3	129322750	129323114	365	129322855	39	16.8289	4.92811	14.7122	ATAC_MACS2_peak_112932
chr3	129323549	129325224	1676	129324383	80	55.8349	10.2698	52.2505	ATAC_MACS2_peak_112933
chr3	129332112	129332229	118	129332168	42	16.4926	4.54718	14.3923	ATAC_MACS2_peak_112934
chr3	129332373	129332620	248	129332520	41	14.9098	4.20863	12.8576	ATAC_MACS2_peak_112935
chr3	129332664	129332875	212	129332730	35	10.0274	3.33783	8.15984	ATAC_MACS2_peak_112936
chr3	129333286	129333564	279	129333452	61	35.6954	7.63858	32.9767	ATAC_MACS2_peak_112937
chr3	129333718	129334077	360	129333900	40	14.3685	4.14314	12.3398	ATAC_MACS2_peak_112938
chr3	129334191	129334589	399	129334344	46	22.9045	5.94589	20.6013	ATAC_MACS2_peak_112939
chr3	129343802	129344528	727	129344441	56	26.2954	5.75998	23.8876	ATAC_MACS2_peak_112940
chr3	129346184	129346342	159	129346240	27	6.61383	2.82946	4.90526	ATAC_MACS2_peak_112941
chr3	129354344	129355498	1155	129354829	75	58.3974	12.0292	54.6697	ATAC_MACS2_peak_112942
chr3	129355557	129355842	286	129355654	28	7.13309	2.93052	5.3951	ATAC_MACS2_peak_112943
chr3	129369864	129370366	503	129370225	38	13.0463	3.94104	11.0604	ATAC_MACS2_peak_112944
chr3	129370686	129371260	575	129370790	44	15.6482	4.17229	13.5752	ATAC_MACS2_peak_112945
chr3	129374839	129375553	715	129375017	41	26.405	7.94066	23.9942	ATAC_MACS2_peak_112946
chr3	129385768	129386054	287	129385841	31	10.4439	3.7276	8.55679	ATAC_MACS2_peak_112947
chr3	129403342	129403602	261	129403470	29	9.83394	3.69609	7.9744	ATAC_MACS2_peak_112948
chr3	129411459	129411665	207	129411525	20	4.86181	2.63344	3.25687	ATAC_MACS2_peak_112949
chr3	129411874	129411994	121	129411964	15	3.14598	2.2227	1.70227	ATAC_MACS2_peak_112950
chr3	129414063	129414168	106	129414136	19	4.25625	2.46406	2.69877	ATAC_MACS2_peak_112951
chr3	129414623	129414869	247	129414709	24	8.68674	3.74022	6.87073	ATAC_MACS2_peak_112952
chr3	129422640	129422963	324	129422791	27	10.5061	4.10866	8.61689	ATAC_MACS2_peak_112953
chr3	129439506	129439909	404	129439758	84	48.4478	7.88098	45.2185	ATAC_MACS2_peak_112954
chr3	129440571	129440919	349	129440734	66	30.5158	5.80151	27.9715	ATAC_MACS2_peak_112955
chr3	129443478	129444665	1188	129443560	49	24.9942	6.1889	22.6249	ATAC_MACS2_peak_112956
chr3	129448245	129449388	1144	129448466	78	51.7796	9.49168	48.3947	ATAC_MACS2_peak_112957
chr3	129475014	129475201	188	129475066	18	4.77351	2.72186	3.17128	ATAC_MACS2_peak_112958
chr3	129475991	129476179	189	129476088	25	9.02989	3.77176	7.20425	ATAC_MACS2_peak_112959
chr3	129476711	129476930	220	129476856	26	9.64036	3.89711	7.7852	ATAC_MACS2_peak_112960
chr3	129485485	129486071	587	129485638	25	6.44332	2.88687	4.74274	ATAC_MACS2_peak_112961
chr3	129486673	129486981	309	129486839	22	8.22383	3.75974	6.43232	ATAC_MACS2_peak_112962
chr3	129491964	129492140	177	129492024	21	7.25424	3.47139	5.50899	ATAC_MACS2_peak_112963
chr3	129492909	129493146	238	129492997	37	15.9536	4.87179	13.8682	ATAC_MACS2_peak_112964
chr3	129507795	129507937	143	129507889	15	3.12532	2.21389	1.68631	ATAC_MACS2_peak_112965
chr3	129507985	129508272	288	129508131	25	14.4627	6.02854	12.4298	ATAC_MACS2_peak_112966
chr3	129508472	129508913	442	129508748	18	8.14236	4.20163	6.35287	ATAC_MACS2_peak_112967
chr3	129508975	129509238	264	129509059	27	15.3097	6.04049	13.2479	ATAC_MACS2_peak_112968
chr3	129509286	129509508	223	129509362	17	6.98111	3.77663	5.24676	ATAC_MACS2_peak_112969
chr3	129509944	129510121	178	129510031	18	6.35031	3.38047	4.65182	ATAC_MACS2_peak_112970
chr3	129510252	129510355	104	129510265	16	4.35529	2.68244	2.79228	ATAC_MACS2_peak_112971
chr3	129516234	129516437	204	129516375	20	7.77943	3.78921	6.00773	ATAC_MACS2_peak_112972
chr3	129518216	129518473	258	129518306	20	8.0503	3.90595	6.26597	ATAC_MACS2_peak_112973
chr3	129518736	129518833	98	129518795	15	4.9416	3.02501	3.33158	ATAC_MACS2_peak_112974
chr3	129531457	129531724	268	129531568	15	5.94561	3.51004	4.276	ATAC_MACS2_peak_112975
chr3	129533252	129533349	98	129533281	12	5.38461	3.57928	3.73983	ATAC_MACS2_peak_112976
chr3	129540334	129541050	717	129540747	60	37.9126	8.44044	35.1139	ATAC_MACS2_peak_112977
chr3	129541746	129542584	839	129542028	57	38.4624	9.15184	35.6383	ATAC_MACS2_peak_112978
chr3	129543026	129543133	108	129543077	25	7.40613	3.20327	5.65193	ATAC_MACS2_peak_112979
chr3	129547511	129547670	160	129547598	18	6.86911	3.61005	5.14484	ATAC_MACS2_peak_112980
chr3	129562142	129563099	958	129562695	78	52.672	9.73303	49.2438	ATAC_MACS2_peak_112981
chr3	129572044	129572274	231	129572134	33	24.0789	8.76984	21.7375	ATAC_MACS2_peak_112982
chr3	129579309	129579937	629	129579703	78	42.8889	7.32468	39.9004	ATAC_MACS2_peak_112983
chr3	129580066	129580655	590	129580335	86	71.3362	13.7278	66.822	ATAC_MACS2_peak_112984
chr3	129590179	129591331	1153	129590406	74	52.4905	10.3776	49.0718	ATAC_MACS2_peak_112985
chr3	129593684	129594181	498	129594097	21	10.3963	4.82631	8.50992	ATAC_MACS2_peak_112986
chr3	129594267	129594681	415	129594572	30	18.4732	6.86854	16.3082	ATAC_MACS2_peak_112987
chr3	129595362	129595770	409	129595675	16	7.07513	3.94972	5.3385	ATAC_MACS2_peak_112988
chr3	129596010	129596436	427	129596321	21	8.63066	4.03823	6.81581	ATAC_MACS2_peak_112989
chr3	129601579	129601845	267	129601754	43	18.0661	4.88548	15.9126	ATAC_MACS2_peak_112990
chr3	129602181	129602459	279	129602305	16	7.20436	4.01477	5.4645	ATAC_MACS2_peak_112991
chr3	129602504	129602795	292	129602736	23	12.0419	5.26507	10.0909	ATAC_MACS2_peak_112992
chr3	129602991	129603390	400	129603112	62	54.0891	13.8208	50.5884	ATAC_MACS2_peak_112993
chr3	129611232	129611343	112	129611293	13	5.09158	3.29949	3.4758	ATAC_MACS2_peak_112994
chr3	129611458	129611942	485	129611645	34	16.8061	5.52266	14.6904	ATAC_MACS2_peak_112995
chr3	129617346	129617531	186	129617406	15	7.58533	4.36115	5.82421	ATAC_MACS2_peak_112996
chr3	129617634	129618063	430	129617701	13	6.04722	3.816	4.36771	ATAC_MACS2_peak_112997
chr3	129618131	129618697	567	129618499	43	22.1159	6.08819	19.8324	ATAC_MACS2_peak_112998
chr3	129624465	129624855	391	129624811	19	5.05527	2.76736	3.44036	ATAC_MACS2_peak_112999
chr3	129628220	129628373	154	129628296	13	6.11681	3.85461	4.4263	ATAC_MACS2_peak_113000
chr3	129630997	129631487	491	129631398	22	10.7681	4.84341	8.87027	ATAC_MACS2_peak_113001
chr3	129631535	129631637	103	129631620	12	3.64204	2.64062	2.14402	ATAC_MACS2_peak_113002
chr3	129640341	129640717	377	129640567	29	14.8437	5.50667	12.7926	ATAC_MACS2_peak_113003
chr3	129642839	129643091	253	129642996	13	5.6738	3.61111	4.01617	ATAC_MACS2_peak_113004
chr3	129650367	129650471	105	129650415	14	6.08387	3.70253	4.40255	ATAC_MACS2_peak_113005
chr3	129662602	129663294	693	129663154	32	24.1773	9.08586	21.8308	ATAC_MACS2_peak_113006
chr3	129664053	129664397	345	129664307	24	15.7803	6.88323	13.6982	ATAC_MACS2_peak_113007
chr3	129665500	129665597	98	129665543	14	6.80261	4.08857	5.08098	ATAC_MACS2_peak_113008
chr3	129679092	129679352	261	129679180	13	6.11681	3.85461	4.4263	ATAC_MACS2_peak_113009
chr3	129679571	129679907	337	129679825	32	17.4206	6.05734	15.2883	ATAC_MACS2_peak_113010
chr3	129679957	129680061	105	129679986	12	5.38461	3.57928	3.73983	ATAC_MACS2_peak_113011
chr3	129681462	129681568	107	129681556	9	3.3844	2.75329	1.90381	ATAC_MACS2_peak_113012
chr3	129681861	129682666	806	129682299	55	45.4994	12.2852	42.4001	ATAC_MACS2_peak_113013
chr3	129682821	129682998	178	129682893	10	4.01594	3.02862	2.47773	ATAC_MACS2_peak_113014
chr3	129698681	129698946	266	129698862	18	8.07259	4.16818	6.28514	ATAC_MACS2_peak_113015
chr3	129699539	129699817	279	129699732	20	9.60156	4.60693	7.74703	ATAC_MACS2_peak_113016
chr3	129704130	129704437	308	129704248	45	33.8944	10.0914	31.2369	ATAC_MACS2_peak_113017
chr3	129712232	129712413	182	129712349	26	10.6258	4.26034	8.73028	ATAC_MACS2_peak_113018
chr3	129712767	129713221	455	129712889	29	11.2029	4.15104	9.28499	ATAC_MACS2_peak_113019
chr3	129719394	129719632	239	129719574	14	4.68787	2.99386	3.09248	ATAC_MACS2_peak_113020
chr3	129719691	129719788	98	129719736	16	5.34311	3.12045	3.70878	ATAC_MACS2_peak_113021
chr3	129720414	129720919	506	129720515	21	8.63066	4.03823	6.81581	ATAC_MACS2_peak_113022
chr3	129721136	129721479	344	129721295	21	12.7777	5.99658	10.806	ATAC_MACS2_peak_113023
chr3	129729921	129730747	827	129730031	43	19.9407	5.42093	17.7266	ATAC_MACS2_peak_113024
chr3	129745228	129745514	287	129745363	20	9.60156	4.60693	7.74703	ATAC_MACS2_peak_113025
chr3	129745986	129746423	438	129746237	46	35.016	10.3108	32.3191	ATAC_MACS2_peak_113026
chr3	129747627	129747759	133	129747682	18	10.1819	5.23125	8.30157	ATAC_MACS2_peak_113027
chr3	129755967	129756274	308	129756185	24	15.7803	6.88323	13.6982	ATAC_MACS2_peak_113028
chr3	129756493	129756903	411	129756731	27	18.6647	7.63201	16.493	ATAC_MACS2_peak_113029
chr3	129757704	129757894	191	129757800	26	12.3938	4.95601	10.4334	ATAC_MACS2_peak_113030
chr3	129768712	129768809	98	129768742	14	4.18972	2.75424	2.63613	ATAC_MACS2_peak_113031
chr3	129768876	129769065	190	129768877	15	3.84211	2.52465	2.32786	ATAC_MACS2_peak_113032
chr3	129769644	129769995	352	129769754	22	9.34841	4.22178	7.50142	ATAC_MACS2_peak_113033
chr3	129776713	129776939	227	129776851	29	20.9196	8.25987	18.6753	ATAC_MACS2_peak_113034
chr3	129783985	129784251	267	129784041	19	7.67502	3.85757	5.90495	ATAC_MACS2_peak_113035
chr3	129784300	129787271	2972	129785404	55	36.3963	8.83626	33.6501	ATAC_MACS2_peak_113036
chr3	129789883	129790181	299	129790138	21	10.1657	4.71947	8.29171	ATAC_MACS2_peak_113037
chr3	129790535	129790738	204	129790630	24	14.0802	6.04089	12.0578	ATAC_MACS2_peak_113038
chr3	129790796	129790953	158	129790877	18	6.59416	3.48756	4.88678	ATAC_MACS2_peak_113039
chr3	129791615	129791769	155	129791696	23	10.0843	4.40534	8.21187	ATAC_MACS2_peak_113040
chr3	129800041	129800332	292	129800244	24	12.8913	5.48444	10.9119	ATAC_MACS2_peak_113041
chr3	129806175	129806646	472	129806439	50	45.585	13.9012	42.4829	ATAC_MACS2_peak_113042
chr3	129818424	129818853	430	129818588	39	32.2144	11.0132	29.6107	ATAC_MACS2_peak_113043
chr3	129819174	129819611	438	129819380	39	31.9891	10.9029	29.396	ATAC_MACS2_peak_113044
chr3	129820800	129821248	449	129820923	46	22.3769	5.79053	20.0858	ATAC_MACS2_peak_113045
chr3	129829359	129829800	442	129829620	63	49.5326	11.7514	46.2532	ATAC_MACS2_peak_113046
chr3	129830163	129830805	643	129830412	91	77.4719	14.5167	72.5525	ATAC_MACS2_peak_113047
chr3	129841502	129843717	2216	129843419	99	97.6034	19.2878	91.3221	ATAC_MACS2_peak_113048
chr3	129863607	129863709	103	129863627	14	5.38894	3.34286	3.74325	ATAC_MACS2_peak_113049
chr3	129867901	129868171	271	129867957	21	10.1084	4.69314	8.23561	ATAC_MACS2_peak_113050
chr3	129871428	129871803	376	129871612	23	10.9829	4.79017	9.07692	ATAC_MACS2_peak_113051
chr3	129879820	129879937	118	129879879	17	5.95728	3.304	4.28458	ATAC_MACS2_peak_113052
chr3	129880270	129880460	191	129880339	11	4.46818	3.18108	2.90078	ATAC_MACS2_peak_113053
chr3	129881356	129881582	227	129881457	32	18.4497	6.47384	16.2851	ATAC_MACS2_peak_113054
chr3	129902734	129903060	327	129902824	46	25.085	6.61733	22.7148	ATAC_MACS2_peak_113055
chr3	129914363	129914810	448	129914677	71	59.024	13.216	55.2681	ATAC_MACS2_peak_113056
chr3	129915078	129915428	351	129915309	70	57.8145	13.0325	54.1236	ATAC_MACS2_peak_113057
chr3	129915900	129916482	583	129916265	80	59.0961	11.2078	55.3322	ATAC_MACS2_peak_113058
chr3	129930132	129930754	623	129930207	32	21.1665	7.6516	18.914	ATAC_MACS2_peak_113059
chr3	129935632	129935769	138	129935704	45	15.145	3.98312	13.0885	ATAC_MACS2_peak_113060
chr3	129935888	129936043	156	129935962	32	7.93193	2.94643	6.15078	ATAC_MACS2_peak_113061
chr3	129936823	129936958	136	129936871	29	14.4199	5.33759	12.3885	ATAC_MACS2_peak_113062
chr3	129937882	129938119	238	129938024	12	5.13289	3.43822	3.51506	ATAC_MACS2_peak_113063
chr3	129944024	129944434	411	129944286	45	33.8115	10.0561	31.1597	ATAC_MACS2_peak_113064
chr3	129944551	129945081	531	129944810	63	45.3505	10.2716	42.2592	ATAC_MACS2_peak_113065
chr3	129946477	129946737	261	129946646	47	31.8728	8.81068	29.2842	ATAC_MACS2_peak_113066
chr3	129951852	129952408	557	129952032	79	57.9815	11.0694	54.2709	ATAC_MACS2_peak_113067
chr3	129952785	129953717	933	129953508	62	41.5037	9.20914	38.5727	ATAC_MACS2_peak_113068
chr3	129970795	129971194	400	129970957	39	26.5428	8.42332	24.1239	ATAC_MACS2_peak_113069
chr3	129973402	129973652	251	129973562	41	20.4244	5.81145	18.1947	ATAC_MACS2_peak_113070
chr3	129976048	129976202	155	129976175	12	3.49102	2.56345	2.0008	ATAC_MACS2_peak_113071
chr3	129976440	129977364	925	129976889	82	61.3413	11.4845	57.455	ATAC_MACS2_peak_113072
chr3	129977869	129978218	350	129977974	59	44.0113	10.6752	40.974	ATAC_MACS2_peak_113073
chr3	129978726	129979015	290	129978839	27	14.9837	5.89633	12.93	ATAC_MACS2_peak_113074
chr3	129981908	129982058	151	129981990	16	7.10713	3.96578	5.37017	ATAC_MACS2_peak_113075
chr3	129987370	129988025	656	129987520	33	22.7556	8.14696	20.4588	ATAC_MACS2_peak_113076
chr3	129994723	129994876	154	129994799	22	11.21	5.04569	9.28956	ATAC_MACS2_peak_113077
chr3	130076501	130076921	421	130076759	40	30.0819	9.72273	27.5523	ATAC_MACS2_peak_113078
chr3	130080727	130080870	144	130080810	20	9.54856	4.58207	7.69739	ATAC_MACS2_peak_113079
chr3	130098303	130098757	455	130098526	14	6.80261	4.08857	5.08098	ATAC_MACS2_peak_113080
chr3	130101585	130102220	636	130101839	24	10.8376	4.5889	8.93621	ATAC_MACS2_peak_113081
chr3	130114225	130114454	230	130114360	12	5.38461	3.57928	3.73983	ATAC_MACS2_peak_113082
chr3	130124680	130124858	179	130124787	35	23.2272	7.8976	20.9078	ATAC_MACS2_peak_113083
chr3	130167310	130168106	797	130167457	58	52.1754	14.2565	48.7716	ATAC_MACS2_peak_113084
chr3	130185183	130185337	155	130185273	20	11.9704	5.78191	10.0232	ATAC_MACS2_peak_113085
chr3	130192691	130193229	539	130192993	36	23.4881	7.79157	21.1656	ATAC_MACS2_peak_113086
chr3	130207624	130207721	98	130207685	17	5.69614	3.18772	4.03791	ATAC_MACS2_peak_113087
chr3	130209130	130209340	211	130209254	15	4.18299	2.6765	2.63314	ATAC_MACS2_peak_113088
chr3	130225281	130225551	271	130225477	21	7.25424	3.47139	5.50899	ATAC_MACS2_peak_113089
chr3	130225998	130226127	130	130226065	12	5.38461	3.57928	3.73983	ATAC_MACS2_peak_113090
chr3	130257681	130258058	378	130257981	27	10.2617	4.02121	8.38019	ATAC_MACS2_peak_113091
chr3	130261087	130261237	151	130261165	18	3.79715	2.34085	2.28805	ATAC_MACS2_peak_113092
chr3	130263880	130264020	141	130263977	14	3.98227	2.65643	2.45788	ATAC_MACS2_peak_113093
chr3	130270537	130271163	627	130270976	51	37.845	10.2187	35.0506	ATAC_MACS2_peak_113094
chr3	130271986	130272130	145	130272041	46	30.8388	8.62712	28.2827	ATAC_MACS2_peak_113095
chr3	130272685	130273259	575	130272823	53	38.6938	10.0766	35.8637	ATAC_MACS2_peak_113096
chr3	130285876	130285973	98	130285896	15	4.65497	2.89157	3.07118	ATAC_MACS2_peak_113097
chr3	130286059	130286209	151	130286163	18	6.472	3.43373	4.77011	ATAC_MACS2_peak_113098
chr3	130298273	130298516	244	130298317	16	6.61871	3.72346	4.91006	ATAC_MACS2_peak_113099
chr3	130313781	130314028	248	130313836	19	10.9603	5.45143	9.05554	ATAC_MACS2_peak_113100
chr3	130317264	130318121	858	130317728	71	65.6208	15.7952	61.4673	ATAC_MACS2_peak_113101
chr3	130321419	130321690	272	130321532	32	23.9941	8.99486	21.6549	ATAC_MACS2_peak_113102
chr3	130322018	130322691	674	130322318	41	34.6112	11.5638	31.9284	ATAC_MACS2_peak_113103
chr3	130346720	130346927	208	130346811	15	5.94561	3.51004	4.276	ATAC_MACS2_peak_113104
chr3	130360817	130361427	611	130360912	33	18.2604	6.22301	16.104	ATAC_MACS2_peak_113105
chr3	130374112	130374480	369	130374264	39	23.8673	7.34223	21.5317	ATAC_MACS2_peak_113106
chr3	130386616	130386724	109	130386672	10	3.96404	2.99829	2.44068	ATAC_MACS2_peak_113107
chr3	130392841	130392967	127	130392880	12	5.38461	3.57928	3.73983	ATAC_MACS2_peak_113108
chr3	130417073	130417217	145	130417090	16	4.35529	2.68244	2.79228	ATAC_MACS2_peak_113109
chr3	130417977	130418205	229	130418001	15	5.94561	3.51004	4.276	ATAC_MACS2_peak_113110
chr3	130424290	130424525	236	130424428	23	14.8008	6.6079	12.7541	ATAC_MACS2_peak_113111
chr3	130424593	130424694	102	130424670	12	5.38461	3.57928	3.73983	ATAC_MACS2_peak_113112
chr3	130425161	130425307	147	130425218	10	4.01594	3.02862	2.47773	ATAC_MACS2_peak_113113
chr3	130433228	130433390	163	130433325	14	5.28585	3.29067	3.65867	ATAC_MACS2_peak_113114
chr3	130434426	130434678	253	130434514	12	5.38461	3.57928	3.73983	ATAC_MACS2_peak_113115
chr3	130454909	130455022	114	130454937	19	3.5927	2.22067	2.09636	ATAC_MACS2_peak_113116
chr3	130467215	130467605	391	130467508	12	5.38461	3.57928	3.73983	ATAC_MACS2_peak_113117
chr3	130513192	130513356	165	130513284	23	10.2581	4.47847	8.37663	ATAC_MACS2_peak_113118
chr3	130525502	130525891	390	130525658	22	7.89385	3.62918	6.11756	ATAC_MACS2_peak_113119
chr3	130536683	130536888	206	130536819	21	11.1969	5.20631	9.28055	ATAC_MACS2_peak_113120
chr3	130547376	130547543	168	130547459	15	5.94561	3.51004	4.276	ATAC_MACS2_peak_113121
chr3	130562462	130562760	299	130562530	16	6.63088	3.72942	4.91908	ATAC_MACS2_peak_113122
chr3	130565820	130566314	495	130566081	24	10.8376	4.5889	8.93621	ATAC_MACS2_peak_113123
chr3	130567263	130567545	283	130567488	14	5.28585	3.29067	3.65867	ATAC_MACS2_peak_113124
chr3	130574431	130574669	239	130574667	14	3.35384	2.36686	1.89151	ATAC_MACS2_peak_113125
chr3	130585244	130585562	319	130585475	19	8.41885	4.19625	6.62119	ATAC_MACS2_peak_113126
chr3	130598063	130598175	113	130598107	10	3.28487	2.60854	1.83293	ATAC_MACS2_peak_113127
chr3	130599834	130600013	180	130599874	12	4.36717	3.02037	2.8035	ATAC_MACS2_peak_113128
chr3	130614293	130614436	144	130614368	15	5.78855	3.43234	4.12755	ATAC_MACS2_peak_113129
chr3	130614526	130614650	125	130614581	14	5.65315	3.478	3.9966	ATAC_MACS2_peak_113130
chr3	130614926	130615058	133	130614978	15	5.92087	3.49776	4.25571	ATAC_MACS2_peak_113131
chr3	130620972	130621140	169	130620984	10	3.96404	2.99829	2.44068	ATAC_MACS2_peak_113132
chr3	130622650	130622753	104	130622698	12	4.04913	2.85191	2.50353	ATAC_MACS2_peak_113133
chr3	130627180	130628244	1065	130627975	46	35.016	10.3108	32.3191	ATAC_MACS2_peak_113134
chr3	130641596	130641977	382	130641716	60	41.6168	9.62521	38.6755	ATAC_MACS2_peak_113135
chr3	130651710	130652168	459	130652002	56	31.0619	7.02256	28.4979	ATAC_MACS2_peak_113136
chr3	130654613	130654835	223	130654833	17	2.79381	1.99861	1.38345	ATAC_MACS2_peak_113137
chr3	130654880	130655103	224	130654929	20	11.9704	5.78191	10.0232	ATAC_MACS2_peak_113138
chr3	130656557	130657094	538	130656806	17	9.32	4.95592	7.47634	ATAC_MACS2_peak_113139
chr3	130657625	130657913	289	130657695	20	11.9704	5.78191	10.0232	ATAC_MACS2_peak_113140
chr3	130666732	130666881	150	130666826	12	5.38461	3.57928	3.73983	ATAC_MACS2_peak_113141
chr3	130669132	130669295	164	130669198	12	5.38461	3.57928	3.73983	ATAC_MACS2_peak_113142
chr3	130669391	130669495	105	130669413	12	4.04913	2.85191	2.50353	ATAC_MACS2_peak_113143
chr3	130677773	130677900	128	130677836	14	5.14097	3.21782	3.52266	ATAC_MACS2_peak_113144
chr3	130678451	130678744	294	130678676	27	11.3491	4.41813	9.42479	ATAC_MACS2_peak_113145
chr3	130681837	130682108	272	130681880	12	4.72918	3.21578	3.13238	ATAC_MACS2_peak_113146
chr3	130689265	130689562	298	130689349	13	3.64947	2.56978	2.14773	ATAC_MACS2_peak_113147
chr3	130713121	130713332	212	130713159	14	6.87813	4.12994	5.14623	ATAC_MACS2_peak_113148
chr3	130743405	130743671	267	130743577	17	9.32	4.95592	7.47634	ATAC_MACS2_peak_113149
chr3	130806497	130806609	113	130806514	13	6.11681	3.85461	4.4263	ATAC_MACS2_peak_113150
chr3	130815103	130815225	123	130815173	10	3.96404	2.99829	2.44068	ATAC_MACS2_peak_113151
chr3	130822223	130822921	699	130822298	25	16.7768	7.15856	14.6639	ATAC_MACS2_peak_113152
chr3	130851304	130851984	681	130851890	24	14.3498	6.17088	12.3216	ATAC_MACS2_peak_113153
chr3	130866904	130867429	526	130867114	34	26.4143	9.63652	23.9996	ATAC_MACS2_peak_113154
chr3	130867750	130868374	625	130867987	41	29.5032	9.21387	26.9901	ATAC_MACS2_peak_113155
chr3	130924634	130924781	148	130924708	12	5.38461	3.57928	3.73983	ATAC_MACS2_peak_113156
chr3	130969641	130969934	294	130969782	12	5.32094	3.54343	3.68985	ATAC_MACS2_peak_113157
chr3	130971548	130971847	300	130971559	11	4.68355	3.30395	3.08854	ATAC_MACS2_peak_113158
chr3	130972351	130972542	192	130972504	11	4.68355	3.30395	3.08854	ATAC_MACS2_peak_113159
chr3	130975641	130975738	98	130975671	11	4.68355	3.30395	3.08854	ATAC_MACS2_peak_113160
chr3	130976305	130976563	259	130976459	19	11.0657	5.50658	9.15336	ATAC_MACS2_peak_113161
chr3	130976623	130976996	374	130976926	16	6.63088	3.72942	4.91908	ATAC_MACS2_peak_113162
chr3	130980097	130980206	110	130980138	20	11.9704	5.78191	10.0232	ATAC_MACS2_peak_113163
chr3	131004639	131005191	553	131004911	27	18.8179	7.70921	16.6381	ATAC_MACS2_peak_113164
chr3	131006653	131007329	677	131006902	32	24.1773	9.08586	21.8308	ATAC_MACS2_peak_113165
chr3	131015817	131015984	168	131015899	34	26.4143	9.63652	23.9996	ATAC_MACS2_peak_113166
chr3	131026217	131026744	528	131026420	27	18.8179	7.70921	16.6381	ATAC_MACS2_peak_113167
chr3	131031959	131032129	171	131031976	11	4.44237	3.16644	2.87577	ATAC_MACS2_peak_113168
chr3	131032405	131033459	1055	131032955	49	44.5887	13.7665	41.5282	ATAC_MACS2_peak_113169
chr3	131034062	131034182	121	131034110	14	6.23767	3.78396	4.54281	ATAC_MACS2_peak_113170
chr3	131035336	131035437	102	131035363	12	3.13942	2.38623	1.69618	ATAC_MACS2_peak_113171
chr3	131071730	131071872	143	131071745	9	3.3844	2.75329	1.90381	ATAC_MACS2_peak_113172
chr3	131083256	131083353	98	131083308	12	5.32094	3.54343	3.68985	ATAC_MACS2_peak_113173
chr3	131083962	131084256	295	131084169	13	6.11681	3.85461	4.4263	ATAC_MACS2_peak_113174
chr3	131087412	131087550	139	131087457	26	14.6399	5.9232	12.6013	ATAC_MACS2_peak_113175
chr3	131087854	131087968	115	131087888	12	5.38461	3.57928	3.73983	ATAC_MACS2_peak_113176
chr3	131116658	131116994	337	131116750	23	11.5775	5.05399	9.64923	ATAC_MACS2_peak_113177
chr3	131117067	131117283	217	131117259	13	5.11741	3.31311	3.50068	ATAC_MACS2_peak_113178
chr3	131124640	131124826	187	131124739	22	6.71986	3.18246	5.00322	ATAC_MACS2_peak_113179
chr3	131125130	131125366	237	131125168	16	7.38766	4.10781	5.63494	ATAC_MACS2_peak_113180
chr3	131133311	131133453	143	131133360	19	5.05527	2.76736	3.44036	ATAC_MACS2_peak_113181
chr3	131134733	131134876	144	131134794	16	8.48122	4.68059	6.67612	ATAC_MACS2_peak_113182
chr3	131141187	131141361	175	131141229	14	6.80261	4.08857	5.08098	ATAC_MACS2_peak_113183
chr3	131156372	131156511	140	131156428	27	17.5118	7.06339	15.3776	ATAC_MACS2_peak_113184
chr3	131163091	131163632	542	131163529	27	11.3491	4.41813	9.42479	ATAC_MACS2_peak_113185
chr3	131163685	131165321	1637	131164713	63	40.9298	8.85555	38.0129	ATAC_MACS2_peak_113186
chr3	131181190	131181852	663	131181592	52	33.3549	8.36289	30.7157	ATAC_MACS2_peak_113187
chr3	131183756	131184824	1069	131184550	66	61.1258	15.5351	57.2479	ATAC_MACS2_peak_113188
chr3	131213057	131213217	161	131213145	14	5.79189	3.54976	4.1304	ATAC_MACS2_peak_113189
chr3	131222700	131223075	376	131222966	32	23.9941	8.99486	21.6549	ATAC_MACS2_peak_113190
chr3	131225139	131225247	109	131225217	10	4.01594	3.02862	2.47773	ATAC_MACS2_peak_113191
chr3	131226472	131226633	162	131226541	13	6.11681	3.85461	4.4263	ATAC_MACS2_peak_113192
chr3	131231026	131231322	297	131231150	21	8.63066	4.03823	6.81581	ATAC_MACS2_peak_113193
chr3	131231531	131231675	145	131231602	20	7.52066	3.67924	5.76397	ATAC_MACS2_peak_113194
chr3	131237265	131237659	395	131237431	20	11.9704	5.78191	10.0232	ATAC_MACS2_peak_113195
chr3	131258789	131258887	99	131258861	15	5.94561	3.51004	4.276	ATAC_MACS2_peak_113196
chr3	131262280	131262821	542	131262399	25	16.7768	7.15856	14.6639	ATAC_MACS2_peak_113197
chr3	131264438	131264613	176	131264559	12	5.32094	3.54343	3.68985	ATAC_MACS2_peak_113198
chr3	131289541	131289638	98	131289608	12	5.38461	3.57928	3.73983	ATAC_MACS2_peak_113199
chr3	131309963	131310128	166	131310042	15	7.66679	4.40527	5.8971	ATAC_MACS2_peak_113200
chr3	131335537	131335673	137	131335634	11	4.32869	3.10221	2.76833	ATAC_MACS2_peak_113201
chr3	131336903	131337287	385	131337125	33	19.9392	6.90625	17.7262	ATAC_MACS2_peak_113202
chr3	131338000	131338220	221	131338083	32	17.4256	6.05932	15.293	ATAC_MACS2_peak_113203
chr3	131354443	131354976	534	131354615	19	9.27036	4.60014	7.43345	ATAC_MACS2_peak_113204
chr3	131369890	131370062	173	131369978	15	7.13014	4.11772	5.39244	ATAC_MACS2_peak_113205
chr3	131394027	131394233	207	131394179	18	4.89423	2.7703	3.28635	ATAC_MACS2_peak_113206
chr3	131422360	131422457	98	131422429	12	4.71648	3.20886	3.11981	ATAC_MACS2_peak_113207
chr3	131433934	131434210	277	131434089	13	6.11681	3.85461	4.4263	ATAC_MACS2_peak_113208
chr3	131451045	131451442	398	131451164	17	9.32	4.95592	7.47634	ATAC_MACS2_peak_113209
chr3	131473326	131473481	156	131473361	11	4.62578	3.27086	3.04715	ATAC_MACS2_peak_113210
chr3	131481835	131481955	121	131481876	11	4.62578	3.27086	3.04715	ATAC_MACS2_peak_113211
chr3	131483951	131484124	174	131484076	48	28.2799	7.35	25.8111	ATAC_MACS2_peak_113212
chr3	131503003	131503143	141	131503095	29	11.4142	4.22383	9.48846	ATAC_MACS2_peak_113213
chr3	131507604	131507759	156	131507664	11	4.68355	3.30395	3.08854	ATAC_MACS2_peak_113214
chr3	131521294	131521584	291	131521369	29	20.9196	8.25987	18.6753	ATAC_MACS2_peak_113215
chr3	131522149	131522582	434	131522392	46	35.016	10.3108	32.3191	ATAC_MACS2_peak_113216
chr3	131527966	131528340	375	131528255	29	12.84	4.73371	10.8648	ATAC_MACS2_peak_113217
chr3	131531571	131531668	98	131531582	11	3.47578	2.63253	1.98617	ATAC_MACS2_peak_113218
chr3	131555310	131555635	326	131555423	16	8.39381	4.63372	6.59638	ATAC_MACS2_peak_113219
chr3	131675996	131676227	232	131676135	16	7.56027	4.1962	5.80199	ATAC_MACS2_peak_113220
chr3	131676499	131676683	185	131676615	18	9.46286	4.8571	7.61342	ATAC_MACS2_peak_113221
chr3	131766723	131766881	159	131766814	18	9.13384	4.68987	7.30603	ATAC_MACS2_peak_113222
chr3	131772919	131773091	173	131773069	15	4.37006	2.76106	2.80614	ATAC_MACS2_peak_113223
chr3	131816904	131817037	134	131816969	10	3.7994	2.90257	2.28953	ATAC_MACS2_peak_113224
chr3	131848353	131848674	322	131848475	16	7.63097	4.23263	5.86943	ATAC_MACS2_peak_113225
chr3	131868374	131868540	167	131868452	14	6.08387	3.70253	4.40255	ATAC_MACS2_peak_113226
chr3	131872205	131872340	136	131872338	13	4.65312	3.07129	3.06971	ATAC_MACS2_peak_113227
chr3	131887974	131888099	126	131888047	26	10.6608	4.27354	8.76496	ATAC_MACS2_peak_113228
chr3	131888582	131888881	300	131888696	39	27.9695	9.03719	25.5054	ATAC_MACS2_peak_113229
chr3	131923493	131923634	142	131923563	23	7.31156	3.32083	5.56331	ATAC_MACS2_peak_113230
chr3	131928677	131928878	202	131928816	25	9.65947	4.00474	7.80408	ATAC_MACS2_peak_113231
chr3	131929613	131929787	175	131929651	22	6.71986	3.18246	5.00322	ATAC_MACS2_peak_113232
chr3	131935023	131935168	146	131935103	21	6.14608	3.04409	4.45392	ATAC_MACS2_peak_113233
chr3	131935949	131936185	237	131935995	20	6.63341	3.3136	4.91956	ATAC_MACS2_peak_113234
chr3	131948535	131948766	232	131948578	19	9.23239	4.58177	7.39649	ATAC_MACS2_peak_113235
chr3	131949552	131950268	717	131949710	60	37.9126	8.44044	35.1139	ATAC_MACS2_peak_113236
chr3	131965138	131965307	170	131965212	16	8.48122	4.68059	6.67612	ATAC_MACS2_peak_113237
chr3	131965512	131965704	193	131965653	9	3.3844	2.75329	1.90381	ATAC_MACS2_peak_113238
chr3	131965833	131966256	424	131966204	17	9.32	4.95592	7.47634	ATAC_MACS2_peak_113239
chr3	131974465	131975006	542	131974752	14	6.87813	4.12994	5.14623	ATAC_MACS2_peak_113240
chr3	131975443	131975901	459	131975821	18	10.1819	5.23125	8.30157	ATAC_MACS2_peak_113241
chr3	131992235	131992562	328	131992311	18	9.29609	4.77202	7.45855	ATAC_MACS2_peak_113242
chr3	132013760	132014017	258	132013961	21	11.5384	5.37257	9.61074	ATAC_MACS2_peak_113243
chr3	132018679	132018871	193	132018776	21	10.7659	5	8.86846	ATAC_MACS2_peak_113244
chr3	132036352	132036457	106	132036403	16	6.58976	3.7093	4.88512	ATAC_MACS2_peak_113245
chr3	132037806	132037949	144	132037856	13	4.46575	2.97548	2.8984	ATAC_MACS2_peak_113246
chr3	132042647	132042750	104	132042675	15	3.84211	2.52465	2.32786	ATAC_MACS2_peak_113247
chr3	132042863	132042972	110	132042877	16	4.35529	2.68244	2.79228	ATAC_MACS2_peak_113248
chr3	132043678	132043986	309	132043774	16	6.7512	3.78857	5.03279	ATAC_MACS2_peak_113249
chr3	132050132	132050229	98	132050139	12	4.35574	3.01427	2.79228	ATAC_MACS2_peak_113250
chr3	132051829	132052936	1108	132052674	36	14.6057	4.55851	12.5701	ATAC_MACS2_peak_113251
chr3	132055548	132055857	310	132055617	16	6.32318	3.57991	4.62586	ATAC_MACS2_peak_113252
chr3	132061949	132062097	149	132061961	12	3.83	2.73758	2.31847	ATAC_MACS2_peak_113253
chr3	132065164	132065324	161	132065227	13	5.09158	3.29949	3.4758	ATAC_MACS2_peak_113254
chr3	132070370	132070717	348	132070456	16	6.33684	3.5865	4.63906	ATAC_MACS2_peak_113255
chr3	132071272	132071433	162	132071349	18	3.18289	2.10964	1.73677	ATAC_MACS2_peak_113256
chr3	132072636	132073474	839	132073100	34	21.7003	7.4525	19.4347	ATAC_MACS2_peak_113257
chr3	132073612	132074056	445	132073752	61	35.6954	7.63858	32.9767	ATAC_MACS2_peak_113258
chr3	132076345	132077903	1559	132076616	62	51.8622	12.9112	48.4703	ATAC_MACS2_peak_113259
chr3	132082094	132082777	684	132082184	49	31.1075	8.13856	28.5431	ATAC_MACS2_peak_113260
chr3	132087304	132087476	173	132087422	13	4.65312	3.07129	3.06971	ATAC_MACS2_peak_113261
chr3	132094680	132094795	116	132094744	16	5.23716	3.07229	3.61554	ATAC_MACS2_peak_113262
chr3	132096321	132096456	136	132096391	20	6.63341	3.3136	4.91956	ATAC_MACS2_peak_113263
chr3	132105386	132105794	409	132105498	19	5.05527	2.76736	3.44036	ATAC_MACS2_peak_113264
chr3	132105963	132106768	806	132106533	56	37.4256	8.99405	34.6413	ATAC_MACS2_peak_113265
chr3	132124765	132125669	905	132125216	43	27.7992	8.07909	25.3387	ATAC_MACS2_peak_113266
chr3	132125789	132126140	352	132125839	32	17.4206	6.05734	15.2883	ATAC_MACS2_peak_113267
chr3	132127260	132127436	177	132127419	17	4.64323	2.73577	3.06357	ATAC_MACS2_peak_113268
chr3	132127713	132127898	186	132127748	19	6.27456	3.25542	4.5791	ATAC_MACS2_peak_113269
chr3	132128242	132128637	396	132128603	16	5.95619	3.40489	4.28458	ATAC_MACS2_peak_113270
chr3	132139697	132139996	300	132139873	26	14.1081	5.68574	12.0838	ATAC_MACS2_peak_113271
chr3	132151342	132151445	104	132151382	14	4.68787	2.99386	3.09248	ATAC_MACS2_peak_113272
chr3	132151926	132152157	232	132152066	20	9.3471	4.48816	7.50142	ATAC_MACS2_peak_113273
chr3	132152532	132152728	197	132152579	16	4.35529	2.68244	2.79228	ATAC_MACS2_peak_113274
chr3	132162864	132163058	195	132162923	11	3.46796	2.62833	1.98382	ATAC_MACS2_peak_113275
chr3	132163695	132164100	406	132163797	16	6.51814	3.67435	4.81516	ATAC_MACS2_peak_113276
chr3	132171889	132172227	339	132172092	32	19.8482	7.06599	17.6414	ATAC_MACS2_peak_113277
chr3	132178342	132178565	224	132178499	25	9.9181	4.10255	8.0537	ATAC_MACS2_peak_113278
chr3	132185655	132185770	116	132185715	12	5.02073	3.37595	3.40826	ATAC_MACS2_peak_113279
chr3	132194997	132195819	823	132195404	38	23.2167	7.27751	20.8994	ATAC_MACS2_peak_113280
chr3	132195864	132196081	218	132195987	18	6.99042	3.66469	5.2557	ATAC_MACS2_peak_113281
chr3	132223132	132223423	292	132223222	20	4.02241	2.33171	2.48345	ATAC_MACS2_peak_113282
chr3	132228651	132228782	132	132228734	21	7.65575	3.63251	5.89339	ATAC_MACS2_peak_113283
chr3	132229264	132229901	638	132229754	53	35.1462	8.78965	32.4435	ATAC_MACS2_peak_113284
chr3	132236675	132237364	690	132237041	66	45.7049	9.79385	42.5996	ATAC_MACS2_peak_113285
chr3	132238992	132239284	293	132239170	40	27.4326	8.57097	24.9884	ATAC_MACS2_peak_113286
chr3	132240319	132240636	318	132240403	28	14.0124	5.32312	11.9914	ATAC_MACS2_peak_113287
chr3	132248515	132248614	100	132248542	20	11.9704	5.78191	10.0232	ATAC_MACS2_peak_113288
chr3	132254701	132255321	621	132255116	36	13.0869	4.10824	11.0995	ATAC_MACS2_peak_113289
chr3	132263234	132263581	348	132263392	24	7.9205	3.4592	6.14249	ATAC_MACS2_peak_113290
chr3	132289029	132289171	143	132289120	17	9.22662	4.90629	7.39076	ATAC_MACS2_peak_113291
chr3	132289353	132289495	143	132289445	15	7.66679	4.40527	5.8971	ATAC_MACS2_peak_113292
chr3	132289585	132289690	106	132289665	13	4.65312	3.07129	3.06971	ATAC_MACS2_peak_113293
chr3	132298359	132298582	224	132298458	31	16.5483	5.87379	14.4445	ATAC_MACS2_peak_113294
chr3	132311484	132311621	138	132311574	15	6.0573	3.56571	4.37728	ATAC_MACS2_peak_113295
chr3	132341934	132342497	564	132342346	61	47.212	11.3805	44.0322	ATAC_MACS2_peak_113296
chr3	132346106	132346471	366	132346182	27	16.8895	6.7658	14.7714	ATAC_MACS2_peak_113297
chr3	132346983	132347295	313	132347191	36	21.0347	6.79157	18.7868	ATAC_MACS2_peak_113298
chr3	132351494	132351855	362	132351795	16	7.84909	4.34583	6.07551	ATAC_MACS2_peak_113299
chr3	132352158	132352496	339	132352426	25	16.0596	6.79807	13.9707	ATAC_MACS2_peak_113300
chr3	132357695	132357851	157	132357788	16	3.57387	2.35225	2.0791	ATAC_MACS2_peak_113301
chr3	132366585	132366741	157	132366666	34	25.5961	9.23545	23.2092	ATAC_MACS2_peak_113302
chr3	132368914	132369340	427	132369092	40	27.9649	8.79538	25.5008	ATAC_MACS2_peak_113303
chr3	132395619	132395961	343	132395805	38	22.9121	7.15868	20.6063	ATAC_MACS2_peak_113304
chr3	132402812	132403158	347	132402954	18	8.07259	4.16818	6.28514	ATAC_MACS2_peak_113305
chr3	132428321	132428583	263	132428491	16	7.73888	4.28849	5.96754	ATAC_MACS2_peak_113306
chr3	132440548	132440661	114	132440637	16	8.48122	4.68059	6.67612	ATAC_MACS2_peak_113307
chr3	132441527	132441720	194	132441655	36	21.0347	6.79157	18.7868	ATAC_MACS2_peak_113308
chr3	132442394	132442528	135	132442441	13	6.11681	3.85461	4.4263	ATAC_MACS2_peak_113309
chr3	132444296	132444428	133	132444361	10	4.01594	3.02862	2.47773	ATAC_MACS2_peak_113310
chr3	132448642	132448828	187	132448701	15	7.66679	4.40527	5.8971	ATAC_MACS2_peak_113311
chr3	132451747	132452109	363	132451842	48	29.4136	7.73173	26.9052	ATAC_MACS2_peak_113312
chr3	132454434	132454664	231	132454576	19	11.0657	5.50658	9.15336	ATAC_MACS2_peak_113313
chr3	132455779	132455891	113	132455832	16	6.90279	3.86364	5.17021	ATAC_MACS2_peak_113314
chr3	132463542	132463652	111	132463583	13	5.6738	3.61111	4.01617	ATAC_MACS2_peak_113315
chr3	132463710	132463825	116	132463773	15	4.75285	2.93689	3.15114	ATAC_MACS2_peak_113316
chr3	132475123	132475398	276	132475170	21	9.61426	4.46875	7.75934	ATAC_MACS2_peak_113317
chr3	132496699	132496821	123	132496796	21	6.14608	3.04409	4.45392	ATAC_MACS2_peak_113318
chr3	132497799	132498590	792	132498160	47	35.5946	10.297	32.8795	ATAC_MACS2_peak_113319
chr3	132505563	132506435	873	132505998	73	55.6069	11.5532	52.0299	ATAC_MACS2_peak_113320
chr3	132507199	132507298	100	132507266	11	4.31631	3.09524	2.75617	ATAC_MACS2_peak_113321
chr3	132510630	132510773	144	132510696	15	7.66679	4.40527	5.8971	ATAC_MACS2_peak_113322
chr3	132511977	132512181	205	132512022	16	8.48122	4.68059	6.67612	ATAC_MACS2_peak_113323
chr3	132516792	132517309	518	132516935	20	9.60156	4.60693	7.74703	ATAC_MACS2_peak_113324
chr3	132519431	132520151	721	132519902	68	36.5438	6.97261	33.7936	ATAC_MACS2_peak_113325
chr3	132534138	132534240	103	132534190	27	12.6136	4.90566	10.6472	ATAC_MACS2_peak_113326
chr3	132538116	132538330	215	132538200	11	4.68355	3.30395	3.08854	ATAC_MACS2_peak_113327
chr3	132545962	132546355	394	132546147	64	50.6875	11.9311	47.353	ATAC_MACS2_peak_113328
chr3	132546699	132547209	511	132546971	67	41.4831	8.37779	38.5523	ATAC_MACS2_peak_113329
chr3	132547670	132548256	587	132547970	59	52.7805	14.199	49.3478	ATAC_MACS2_peak_113330
chr3	132553422	132554111	690	132553832	23	8.55149	3.78697	6.7416	ATAC_MACS2_peak_113331
chr3	132554622	132554940	319	132554780	26	6.97743	2.99791	5.24319	ATAC_MACS2_peak_113332
chr3	132555532	132555722	191	132555603	19	11.0657	5.50658	9.15336	ATAC_MACS2_peak_113333
chr3	132568997	132569131	135	132569013	9	3.3844	2.75329	1.90381	ATAC_MACS2_peak_113334
chr3	132569430	132569618	189	132569520	25	16.7768	7.15856	14.6639	ATAC_MACS2_peak_113335
chr3	132570425	132570631	207	132570479	20	11.9704	5.78191	10.0232	ATAC_MACS2_peak_113336
chr3	132587490	132587880	391	132587722	13	6.04722	3.816	4.36771	ATAC_MACS2_peak_113337
chr3	132589734	132589957	224	132589865	19	9.954	4.93671	8.08814	ATAC_MACS2_peak_113338
chr3	132600050	132600539	490	132600330	35	13.8871	4.4353	11.87	ATAC_MACS2_peak_113339
chr3	132606111	132606540	430	132606294	66	37.4549	7.43925	34.6683	ATAC_MACS2_peak_113340
chr3	132615399	132616679	1281	132615549	49	30.3862	7.88952	27.845	ATAC_MACS2_peak_113341
chr3	132616727	132617829	1103	132617051	47	34.0135	9.64749	31.3495	ATAC_MACS2_peak_113342
chr3	132618889	132619038	150	132618982	14	3.35384	2.36686	1.89151	ATAC_MACS2_peak_113343
chr3	132619139	132619419	281	132619286	21	8.63066	4.03823	6.81581	ATAC_MACS2_peak_113344
chr3	132631545	132631976	432	132631818	30	18.8672	7.04545	16.6858	ATAC_MACS2_peak_113345
chr3	132635806	132635913	108	132635870	26	14.6399	5.9232	12.6013	ATAC_MACS2_peak_113346
chr3	132636567	132636762	196	132636660	23	9.92138	4.33735	8.0567	ATAC_MACS2_peak_113347
chr3	132637332	132637642	311	132637589	20	9.41962	4.52186	7.57111	ATAC_MACS2_peak_113348
chr3	132653337	132653450	114	132653365	13	4.30684	2.89502	2.74749	ATAC_MACS2_peak_113349
chr3	132662775	132663487	713	132662875	62	52.1527	13.0276	48.7498	ATAC_MACS2_peak_113350
chr3	132663611	132664251	641	132664001	52	33.3549	8.36289	30.7157	ATAC_MACS2_peak_113351
chr3	132671212	132671831	620	132671369	62	54.0891	13.8208	50.5884	ATAC_MACS2_peak_113352
chr3	132672109	132672360	252	132672297	17	5.61887	3.15364	3.96352	ATAC_MACS2_peak_113353
chr3	132679281	132679384	104	132679321	18	6.72462	3.54545	5.00773	ATAC_MACS2_peak_113354
chr3	132680590	132680763	174	132680621	12	4.28798	2.97815	2.72957	ATAC_MACS2_peak_113355
chr3	132681631	132681732	102	132681674	16	5.80754	3.33501	4.14552	ATAC_MACS2_peak_113356
chr3	132684798	132685094	297	132684878	17	7.46925	4.01143	5.71382	ATAC_MACS2_peak_113357
chr3	132685138	132685439	302	132685284	18	8.33096	4.29267	6.53741	ATAC_MACS2_peak_113358
chr3	132689288	132689689	402	132689447	35	13.8871	4.4353	11.87	ATAC_MACS2_peak_113359
chr3	132693797	132693911	115	132693814	14	5.47948	3.38895	3.82926	ATAC_MACS2_peak_113360
chr3	132694027	132694740	714	132694572	56	41.5598	10.4627	38.6234	ATAC_MACS2_peak_113361
chr3	132696422	132696593	172	132696465	20	7.9318	3.85467	6.15065	ATAC_MACS2_peak_113362
chr3	132696670	132696799	130	132696719	15	4.75285	2.93689	3.15114	ATAC_MACS2_peak_113363
chr3	132697160	132697275	116	132697226	18	5.45142	2.99802	3.80195	ATAC_MACS2_peak_113364
chr3	132697996	132699076	1081	132698270	52	33.7745	8.50617	31.1244	ATAC_MACS2_peak_113365
chr3	132710876	132710998	123	132710905	18	6.59416	3.48756	4.88678	ATAC_MACS2_peak_113366
chr3	132732689	132733473	785	132733195	44	35.5715	11.1076	32.8591	ATAC_MACS2_peak_113367
chr3	132733556	132733688	133	132733646	18	8.82205	4.53377	7.00285	ATAC_MACS2_peak_113368
chr3	132734973	132735158	186	132735068	26	13.6926	5.50387	11.6892	ATAC_MACS2_peak_113369
chr3	132735887	132735984	98	132735963	23	5.42321	2.66481	3.7762	ATAC_MACS2_peak_113370
chr3	132736066	132736447	382	132736338	27	5.82234	2.59609	4.15992	ATAC_MACS2_peak_113371
chr3	132748239	132748387	149	132748327	20	6.63341	3.3136	4.91956	ATAC_MACS2_peak_113372
chr3	132748626	132748737	112	132748693	19	7.6316	3.8382	5.86981	ATAC_MACS2_peak_113373
chr3	132756481	132756652	172	132756560	15	6.55497	3.81791	4.85147	ATAC_MACS2_peak_113374
chr3	132757675	132757799	125	132757752	11	4.19501	3.02717	2.64057	ATAC_MACS2_peak_113375
chr3	132805051	132805209	159	132805118	10	4.01594	3.02862	2.47773	ATAC_MACS2_peak_113376
chr3	132814195	132814395	201	132814248	18	5.45142	2.99802	3.80195	ATAC_MACS2_peak_113377
chr3	132831453	132831754	302	132831660	14	6.80261	4.08857	5.08098	ATAC_MACS2_peak_113378
chr3	132835689	132835959	271	132835774	27	18.8179	7.70921	16.6381	ATAC_MACS2_peak_113379
chr3	132855903	132856240	338	132856071	15	7.58533	4.36115	5.82421	ATAC_MACS2_peak_113380
chr3	132870720	132870928	209	132870802	14	6.87813	4.12994	5.14623	ATAC_MACS2_peak_113381
chr3	132880143	132880355	213	132880218	18	10.0825	5.17886	8.21187	ATAC_MACS2_peak_113382
chr3	132886342	132886446	105	132886398	14	6.73422	4.05125	5.01643	ATAC_MACS2_peak_113383
chr3	132887689	132888134	446	132887919	30	20.9341	8.01405	18.6896	ATAC_MACS2_peak_113384
chr3	132898054	132898192	139	132898113	17	9.1204	4.85007	7.29298	ATAC_MACS2_peak_113385
chr3	132899913	132900024	112	132899949	15	6.90826	4.00103	5.1756	ATAC_MACS2_peak_113386
chr3	132905138	132905576	439	132905276	27	9.84458	3.8743	7.98369	ATAC_MACS2_peak_113387
chr3	132918538	132918687	150	132918578	12	4.04913	2.85191	2.50353	ATAC_MACS2_peak_113388
chr3	132936503	132936662	160	132936518	12	3.13942	2.38623	1.69618	ATAC_MACS2_peak_113389
chr3	132936811	132936963	153	132936836	12	4.13508	2.89714	2.58602	ATAC_MACS2_peak_113390
chr3	132943433	132943535	103	132943470	16	8.48122	4.68059	6.67612	ATAC_MACS2_peak_113391
chr3	132977942	132978062	121	132977981	15	7.14764	4.12698	5.40893	ATAC_MACS2_peak_113392
chr3	133000116	133000313	198	133000221	11	4.68355	3.30395	3.08854	ATAC_MACS2_peak_113393
chr3	133007196	133007337	142	133007247	21	10.3963	4.82631	8.50992	ATAC_MACS2_peak_113394
chr3	133008629	133009384	756	133009012	42	35.8251	11.8392	33.0997	ATAC_MACS2_peak_113395
chr3	133050518	133050722	205	133050674	16	8.48122	4.68059	6.67612	ATAC_MACS2_peak_113396
chr3	133050777	133051361	585	133051216	32	23.9941	8.99486	21.6549	ATAC_MACS2_peak_113397
chr3	133068675	133069789	1115	133068850	38	20.1994	6.15383	17.9771	ATAC_MACS2_peak_113398
chr3	133074376	133074658	283	133074565	14	4.18782	2.75334	2.63453	ATAC_MACS2_peak_113399
chr3	133074711	133075042	332	133074892	20	11.8591	5.724	9.91982	ATAC_MACS2_peak_113400
chr3	133076112	133076356	245	133076166	15	7.66679	4.40527	5.8971	ATAC_MACS2_peak_113401
chr3	133076423	133076530	108	133076520	13	3.64947	2.56978	2.14773	ATAC_MACS2_peak_113402
chr3	133076649	133076765	117	133076697	13	6.11681	3.85461	4.4263	ATAC_MACS2_peak_113403
chr3	133079862	133079966	105	133079955	36	6.4477	2.42887	4.74701	ATAC_MACS2_peak_113404
chr3	133080755	133080859	105	133080799	11	3.47578	2.63253	1.98617	ATAC_MACS2_peak_113405
chr3	133084637	133085009	373	133084985	13	4.65312	3.07129	3.06971	ATAC_MACS2_peak_113406
chr3	133085072	133085277	206	133085185	17	7.34028	3.9488	5.58841	ATAC_MACS2_peak_113407
chr3	133085464	133085825	362	133085510	17	7.34028	3.9488	5.58841	ATAC_MACS2_peak_113408
chr3	133086510	133087140	631	133086894	16	6.63088	3.72942	4.91908	ATAC_MACS2_peak_113409
chr3	133087416	133087533	118	133087458	14	5.79189	3.54976	4.1304	ATAC_MACS2_peak_113410
chr3	133087606	133088163	558	133087889	34	26.4143	9.63652	23.9996	ATAC_MACS2_peak_113411
chr3	133089093	133089397	305	133089184	49	44.3033	13.6286	41.2534	ATAC_MACS2_peak_113412
chr3	133125406	133126575	1170	133125718	64	61.5106	16.3972	57.6096	ATAC_MACS2_peak_113413
chr3	133127036	133127212	177	133127071	15	6.34339	3.70987	4.64519	ATAC_MACS2_peak_113414
chr3	133152425	133153128	704	133152771	50	42.1941	12.3234	39.2285	ATAC_MACS2_peak_113415
chr3	133165892	133166013	122	133165939	27	11.7184	4.55759	9.78541	ATAC_MACS2_peak_113416
chr3	133169215	133169319	105	133169226	14	4.18782	2.75334	2.63453	ATAC_MACS2_peak_113417
chr3	133183380	133184167	788	133184073	56	48.9927	13.4891	45.7455	ATAC_MACS2_peak_113418
chr3	133186722	133188528	1807	133187138	62	48.3637	11.564	45.1389	ATAC_MACS2_peak_113419
chr3	133189294	133189535	242	133189452	13	6.11681	3.85461	4.4263	ATAC_MACS2_peak_113420
chr3	133189659	133189888	230	133189800	35	27.5512	9.91185	25.0972	ATAC_MACS2_peak_113421
chr3	133198375	133198608	234	133198407	18	6.59416	3.48756	4.88678	ATAC_MACS2_peak_113422
chr3	133198716	133198818	103	133198743	16	8.48122	4.68059	6.67612	ATAC_MACS2_peak_113423
chr3	133211324	133211680	357	133211550	30	17.1598	6.29687	15.0375	ATAC_MACS2_peak_113424
chr3	133213262	133213380	119	133213320	18	5.7837	3.13717	4.12314	ATAC_MACS2_peak_113425
chr3	133217620	133217845	226	133217753	22	9.84931	4.4362	7.98812	ATAC_MACS2_peak_113426
chr3	133219119	133219231	113	133219192	12	4.97955	3.35317	3.36821	ATAC_MACS2_peak_113427
chr3	133228763	133229115	353	133228859	23	12.268	5.36943	10.3115	ATAC_MACS2_peak_113428
chr3	133229558	133229735	178	133229593	14	5.27544	3.28541	3.65182	ATAC_MACS2_peak_113429
chr3	133235693	133236137	445	133235963	37	24.8468	8.15181	22.4805	ATAC_MACS2_peak_113430
chr3	133247866	133248022	157	133247953	17	4.89211	2.84023	3.28424	ATAC_MACS2_peak_113431
chr3	133248232	133248386	155	133248292	16	5.95619	3.40489	4.28458	ATAC_MACS2_peak_113432
chr3	133249997	133250196	200	133250065	23	11.4143	4.98084	9.48853	ATAC_MACS2_peak_113433
chr3	133252010	133252171	162	133252020	13	2.89185	2.20907	1.47386	ATAC_MACS2_peak_113434
chr3	133275593	133276908	1316	133276474	66	48.1128	10.572	44.9008	ATAC_MACS2_peak_113435
chr3	133279927	133280255	329	133280013	20	6.63341	3.3136	4.91956	ATAC_MACS2_peak_113436
chr3	133280799	133280937	139	133280861	21	10.3963	4.82631	8.50992	ATAC_MACS2_peak_113437
chr3	133293604	133293707	104	133293604	29	2.94137	1.7634	1.51481	ATAC_MACS2_peak_113438
chr3	133295984	133296113	130	133296040	13	6.11681	3.85461	4.4263	ATAC_MACS2_peak_113439
chr3	133300670	133301546	877	133301166	48	32.5472	8.85542	29.9351	ATAC_MACS2_peak_113440
chr3	133301861	133302058	198	133301997	21	7.9194	3.74019	6.14249	ATAC_MACS2_peak_113441
chr3	133303105	133303202	98	133303194	12	3.13942	2.38623	1.69618	ATAC_MACS2_peak_113442
chr3	133303632	133303841	210	133303754	30	15.4689	5.60241	13.404	ATAC_MACS2_peak_113443
chr3	133347636	133349124	1489	133348161	62	45.1154	10.4022	42.0305	ATAC_MACS2_peak_113444
chr3	133354887	133354992	106	133354927	18	7.44594	3.87309	5.69098	ATAC_MACS2_peak_113445
chr3	133355346	133355570	225	133355406	22	10.442	4.69683	8.55487	ATAC_MACS2_peak_113446
chr3	133358467	133359438	972	133358933	77	63.4356	13.2607	59.4116	ATAC_MACS2_peak_113447
chr3	133363473	133364266	794	133363680	58	53.0695	14.6579	49.6183	ATAC_MACS2_peak_113448
chr3	133364376	133364493	118	133364431	18	6.99042	3.66469	5.2557	ATAC_MACS2_peak_113449
chr3	133370570	133370673	104	133370621	15	5.94561	3.51004	4.276	ATAC_MACS2_peak_113450
chr3	133371095	133371341	247	133371181	17	8.86713	4.71711	7.04451	ATAC_MACS2_peak_113451
chr3	133373387	133373488	102	133373447	13	6.11681	3.85461	4.4263	ATAC_MACS2_peak_113452
chr3	133380424	133380915	492	133380502	30	18.267	6.7769	16.1102	ATAC_MACS2_peak_113453
chr3	133380968	133382018	1051	133381813	78	56.8723	10.9311	53.227	ATAC_MACS2_peak_113454
chr3	133386574	133386710	137	133386646	15	6.34339	3.70987	4.64519	ATAC_MACS2_peak_113455
chr3	133389042	133389139	98	133389127	13	4.09607	2.78941	2.54892	ATAC_MACS2_peak_113456
chr3	133390097	133390407	311	133390248	22	9.84931	4.4362	7.98812	ATAC_MACS2_peak_113457
chr3	133394299	133394462	164	133394386	21	7.78611	3.68557	6.01421	ATAC_MACS2_peak_113458
chr3	133465363	133465641	279	133465404	14	6.099	3.71052	4.41746	ATAC_MACS2_peak_113459
chr3	133472345	133473414	1070	133472516	59	50.5555	13.2428	47.23	ATAC_MACS2_peak_113460
chr3	133473606	133473817	212	133473757	15	4.75285	2.93689	3.15114	ATAC_MACS2_peak_113461
chr3	133473927	133474154	228	133473970	17	4.04576	2.49062	2.50353	ATAC_MACS2_peak_113462
chr3	133479701	133480411	711	133480266	36	16.3772	5.11961	14.2812	ATAC_MACS2_peak_113463
chr3	133482037	133482838	802	133482552	21	10.3963	4.82631	8.50992	ATAC_MACS2_peak_113464
chr3	133489730	133489939	210	133489798	16	7.13933	3.98198	5.40114	ATAC_MACS2_peak_113465
chr3	133492656	133492945	290	133492840	29	12.84	4.73371	10.8648	ATAC_MACS2_peak_113466
chr3	133492996	133493269	274	133493106	26	14.3477	5.79208	12.3198	ATAC_MACS2_peak_113467
chr3	133501730	133503045	1316	133502350	46	30.8388	8.62712	28.2827	ATAC_MACS2_peak_113468
chr3	133507205	133507399	195	133507280	42	27.4759	8.15661	25.0306	ATAC_MACS2_peak_113469
chr3	133508414	133508571	158	133508518	44	25.3948	7.02562	23.0119	ATAC_MACS2_peak_113470
chr3	133515757	133517503	1747	133516901	73	70.444	17.1581	65.9763	ATAC_MACS2_peak_113471
chr3	133517636	133517949	314	133517817	44	28.7983	8.26001	26.3049	ATAC_MACS2_peak_113472
chr3	133532709	133533900	1192	133533166	65	36.5314	7.32822	33.7821	ATAC_MACS2_peak_113473
chr3	133534619	133535594	976	133535329	50	35.9307	9.70622	33.2039	ATAC_MACS2_peak_113474
chr3	133543031	133544364	1334	133543484	62	46.0011	10.7105	42.8803	ATAC_MACS2_peak_113475
chr3	133544433	133544787	355	133544592	20	7.26043	3.57018	5.51479	ATAC_MACS2_peak_113476
chr3	133544918	133545662	745	133545463	32	19.8787	7.07921	17.6663	ATAC_MACS2_peak_113477
chr3	133549941	133550319	379	133550027	17	8.11466	4.33119	6.32609	ATAC_MACS2_peak_113478
chr3	133550515	133550673	159	133550586	13	5.28966	3.40441	3.66241	ATAC_MACS2_peak_113479
chr3	133559430	133559764	335	133559663	66	53.0377	12.2982	49.5882	ATAC_MACS2_peak_113480
chr3	133559809	133559906	98	133559875	17	5.95968	3.30508	4.28678	ATAC_MACS2_peak_113481
chr3	133565396	133565613	218	133565423	14	5.28585	3.29067	3.65867	ATAC_MACS2_peak_113482
chr3	133567079	133567297	219	133567143	14	6.39709	3.86905	4.69751	ATAC_MACS2_peak_113483
chr3	133595692	133595887	196	133595825	17	9.22662	4.90629	7.39076	ATAC_MACS2_peak_113484
chr3	133612415	133613327	913	133613165	48	35.584	10.042	32.8699	ATAC_MACS2_peak_113485
chr3	133617129	133618124	996	133617966	97	37.399	4.97934	34.6187	ATAC_MACS2_peak_113486
chr3	133618511	133619111	601	133618604	41	22.8601	6.6272	20.5591	ATAC_MACS2_peak_113487
chr3	133622233	133622333	101	133622305	15	5.78855	3.43234	4.12755	ATAC_MACS2_peak_113488
chr3	133628382	133628599	218	133628452	31	14.3872	5.04929	12.3565	ATAC_MACS2_peak_113489
chr3	133635362	133635478	117	133635400	12	4.41327	3.04504	2.8478	ATAC_MACS2_peak_113490
chr3	133643154	133643251	98	133643165	12	4.13508	2.89714	2.58602	ATAC_MACS2_peak_113491
chr3	133673620	133673724	105	133673662	12	5.38461	3.57928	3.73983	ATAC_MACS2_peak_113492
chr3	133673938	133674181	244	133674003	14	6.80261	4.08857	5.08098	ATAC_MACS2_peak_113493
chr3	133677193	133677650	458	133677313	18	5.45142	2.99802	3.80195	ATAC_MACS2_peak_113494
chr3	133697086	133697446	361	133697271	25	14.4627	6.02854	12.4298	ATAC_MACS2_peak_113495
chr3	133731656	133731768	113	133731691	11	4.68355	3.30395	3.08854	ATAC_MACS2_peak_113496
chr3	133742847	133742944	98	133742936	10	2.93525	2.41316	1.50888	ATAC_MACS2_peak_113497
chr3	133743002	133743115	114	133743045	12	5.24859	3.50283	3.62683	ATAC_MACS2_peak_113498
chr3	133756379	133756630	252	133756546	18	6.59416	3.48756	4.88678	ATAC_MACS2_peak_113499
chr3	133801853	133802200	348	133802056	28	16.4511	6.36195	14.3515	ATAC_MACS2_peak_113500
chr3	133816324	133816512	189	133816390	26	17.7895	7.43389	15.6427	ATAC_MACS2_peak_113501
chr3	133829973	133830088	116	133830070	10	3.96404	2.99829	2.44068	ATAC_MACS2_peak_113502
chr3	133872323	133873156	834	133872443	48	40.9221	12.3609	38.0079	ATAC_MACS2_peak_113503
chr3	133898847	133898944	98	133898886	11	4.68355	3.30395	3.08854	ATAC_MACS2_peak_113504
chr3	133903513	133904030	518	133903832	24	6.83768	3.08007	5.11446	ATAC_MACS2_peak_113505
chr3	133983410	133983584	175	133983494	18	5.45142	2.99802	3.80195	ATAC_MACS2_peak_113506
chr3	133983706	133983949	244	133983796	12	5.38461	3.57928	3.73983	ATAC_MACS2_peak_113507
chr3	133984365	133984601	237	133984480	24	15.6451	6.81429	13.5724	ATAC_MACS2_peak_113508
chr3	133989401	133989498	98	133989423	10	4.01594	3.02862	2.47773	ATAC_MACS2_peak_113509
chr3	133989565	133990134	570	133989927	29	20.7544	8.17715	18.5175	ATAC_MACS2_peak_113510
chr3	133995260	133995357	98	133995343	10	4.01594	3.02862	2.47773	ATAC_MACS2_peak_113511
chr3	133997927	133998127	201	133998060	12	5.11868	3.43031	3.50137	ATAC_MACS2_peak_113512
chr3	133998341	133998672	332	133998459	19	8.79425	4.3722	6.97527	ATAC_MACS2_peak_113513
chr3	134011889	134012032	144	134011889	19	3.03562	2.02105	1.60292	ATAC_MACS2_peak_113514
chr3	134027093	134027241	149	134027171	26	17.7895	7.43389	15.6427	ATAC_MACS2_peak_113515
chr3	134037314	134037429	116	134037363	13	6.11681	3.85461	4.4263	ATAC_MACS2_peak_113516
chr3	134044840	134045237	398	134045027	30	15.6892	5.69023	13.6131	ATAC_MACS2_peak_113517
chr3	134055111	134055285	175	134055191	22	13.7155	6.26915	11.7092	ATAC_MACS2_peak_113518
chr3	134055996	134056118	123	134056042	14	6.80261	4.08857	5.08098	ATAC_MACS2_peak_113519
chr3	134063312	134063438	127	134063378	17	9.32	4.95592	7.47634	ATAC_MACS2_peak_113520
chr3	134112697	134112823	127	134112750	8	2.79202	2.47796	1.38213	ATAC_MACS2_peak_113521
chr3	134121746	134121918	173	134121816	40	30.0374	9.70267	27.508	ATAC_MACS2_peak_113522
chr3	134129681	134129853	173	134129761	18	10.1819	5.23125	8.30157	ATAC_MACS2_peak_113523
chr3	134133989	134134118	130	134134085	16	8.39381	4.63372	6.59638	ATAC_MACS2_peak_113524
chr3	134140817	134141127	311	134140878	15	7.66679	4.40527	5.8971	ATAC_MACS2_peak_113525
chr3	134145038	134145725	688	134145189	28	14.0124	5.32312	11.9914	ATAC_MACS2_peak_113526
chr3	134154612	134154723	112	134154682	11	4.68355	3.30395	3.08854	ATAC_MACS2_peak_113527
chr3	134169050	134169147	98	134169083	15	7.3262	4.22192	5.57719	ATAC_MACS2_peak_113528
chr3	134209546	134209767	222	134209627	14	6.87813	4.12994	5.14623	ATAC_MACS2_peak_113529
chr3	134210235	134210517	283	134210327	11	4.68355	3.30395	3.08854	ATAC_MACS2_peak_113530
chr3	134251466	134252025	560	134251878	34	22.2208	7.67822	19.9332	ATAC_MACS2_peak_113531
chr3	134285606	134285729	124	134285651	11	3.47578	2.63253	1.98617	ATAC_MACS2_peak_113532
chr3	134319618	134319751	134	134319676	14	6.87813	4.12994	5.14623	ATAC_MACS2_peak_113533
chr3	134332959	134333057	99	134332977	14	6.87813	4.12994	5.14623	ATAC_MACS2_peak_113534
chr3	134339038	134339285	248	134339104	15	7.66679	4.40527	5.8971	ATAC_MACS2_peak_113535
chr3	134339715	134340047	333	134339878	25	16.7768	7.15856	14.6639	ATAC_MACS2_peak_113536
chr3	134351104	134351248	145	134351154	11	4.68355	3.30395	3.08854	ATAC_MACS2_peak_113537
chr3	134366617	134367693	1077	134367040	65	65.7408	17.9897	61.5788	ATAC_MACS2_peak_113538
chr3	134401504	134402401	898	134401770	21	8.63066	4.03823	6.81581	ATAC_MACS2_peak_113539
chr3	134433748	134433873	126	134433819	17	9.32	4.95592	7.47634	ATAC_MACS2_peak_113540
chr3	134448769	134449036	268	134448863	15	6.6487	3.86617	4.93432	ATAC_MACS2_peak_113541
chr3	134449584	134449747	164	134449642	17	4.04576	2.49062	2.50353	ATAC_MACS2_peak_113542
chr3	134450395	134450507	113	134450473	13	4.6322	3.06054	3.05293	ATAC_MACS2_peak_113543
chr3	134471517	134471710	194	134471637	16	5.34311	3.12045	3.70878	ATAC_MACS2_peak_113544
chr3	134473047	134473386	340	134473284	35	23.2272	7.8976	20.9078	ATAC_MACS2_peak_113545
chr3	134477613	134477784	172	134477710	14	6.87813	4.12994	5.14623	ATAC_MACS2_peak_113546
chr3	134477849	134477946	98	134477929	9	3.29671	2.70083	1.84358	ATAC_MACS2_peak_113547
chr3	134519993	134520092	100	134520024	13	4.30684	2.89502	2.74749	ATAC_MACS2_peak_113548
chr3	134538606	134538706	101	134538661	15	5.66016	3.36933	4.00314	ATAC_MACS2_peak_113549
chr3	134538777	134539093	317	134539025	20	6.63341	3.3136	4.91956	ATAC_MACS2_peak_113550
chr3	134539142	134539242	101	134539147	16	5.34311	3.12045	3.70878	ATAC_MACS2_peak_113551
chr3	134551075	134551246	172	134551166	13	4.65312	3.07129	3.06971	ATAC_MACS2_peak_113552
chr3	134579755	134580403	649	134580179	28	12.0873	4.57592	10.1337	ATAC_MACS2_peak_113553
chr3	134580938	134581077	140	134581015	9	3.3844	2.75329	1.90381	ATAC_MACS2_peak_113554
chr3	134584861	134585032	172	134584913	14	6.56248	3.95805	4.85841	ATAC_MACS2_peak_113555
chr3	134636737	134636834	98	134636772	19	5.05527	2.76736	3.44036	ATAC_MACS2_peak_113556
chr3	134636886	134637051	166	134636956	34	8.50663	2.99785	6.701	ATAC_MACS2_peak_113557
chr3	134637240	134637550	311	134637501	28	9.2049	3.57288	7.37301	ATAC_MACS2_peak_113558
chr3	134638021	134638126	106	134638077	24	6.99836	3.13505	5.2633	ATAC_MACS2_peak_113559
chr3	134646086	134646202	117	134646129	17	5.95728	3.304	4.28458	ATAC_MACS2_peak_113560
chr3	134648933	134649046	114	134649002	10	3.86944	2.94319	2.35389	ATAC_MACS2_peak_113561
chr3	134658728	134658968	241	134658904	13	3.64947	2.56978	2.14773	ATAC_MACS2_peak_113562
chr3	134660704	134660804	101	134660792	13	4.65312	3.07129	3.06971	ATAC_MACS2_peak_113563
chr3	134667193	134667840	648	134667634	18	10.1819	5.23125	8.30157	ATAC_MACS2_peak_113564
chr3	134667891	134667991	101	134667908	14	5.28585	3.29067	3.65867	ATAC_MACS2_peak_113565
chr3	134713221	134713438	218	134713401	10	4.01594	3.02862	2.47773	ATAC_MACS2_peak_113566
chr3	134734885	134734986	102	134734926	18	10.1819	5.23125	8.30157	ATAC_MACS2_peak_113567
chr3	134735031	134735146	116	134735077	23	10.0843	4.40534	8.21187	ATAC_MACS2_peak_113568
chr3	134735655	134735791	137	134735721	35	27.1674	9.72299	24.7319	ATAC_MACS2_peak_113569
chr3	134735873	134736055	183	134735960	22	11.21	5.04569	9.28956	ATAC_MACS2_peak_113570
chr3	134752659	134752845	187	134752729	20	11.8591	5.724	9.91982	ATAC_MACS2_peak_113571
chr3	134752979	134753141	163	134753050	28	17.5483	6.86286	15.4133	ATAC_MACS2_peak_113572
chr3	134753524	134753680	157	134753593	26	12.3938	4.95601	10.4334	ATAC_MACS2_peak_113573
chr3	134786572	134787141	570	134786850	31	8.77481	3.23367	6.95655	ATAC_MACS2_peak_113574
chr3	134787496	134787600	105	134787556	12	4.79338	3.25083	3.19087	ATAC_MACS2_peak_113575
chr3	134788391	134788498	108	134788412	13	5.19594	3.35463	3.57607	ATAC_MACS2_peak_113576
chr3	134788957	134789104	148	134789017	13	4.5314	3.00893	2.9609	ATAC_MACS2_peak_113577
chr3	134795348	134795567	220	134795439	26	13.5584	5.4458	11.5596	ATAC_MACS2_peak_113578
chr3	134798516	134798727	212	134798688	15	5.94561	3.51004	4.276	ATAC_MACS2_peak_113579
chr3	134798954	134799119	166	134799038	23	13.026	5.72687	11.0408	ATAC_MACS2_peak_113580
chr3	134805202	134805336	135	134805250	14	5.40175	3.34936	3.75593	ATAC_MACS2_peak_113581
chr3	134829323	134829505	183	134829328	10	3.91709	2.97091	2.39941	ATAC_MACS2_peak_113582
chr3	134836883	134837066	184	134837001	19	11.0657	5.50658	9.15336	ATAC_MACS2_peak_113583
chr3	134837657	134837791	135	134837727	11	4.68355	3.30395	3.08854	ATAC_MACS2_peak_113584
chr3	134855056	134855196	141	134855133	14	5.28585	3.29067	3.65867	ATAC_MACS2_peak_113585
chr3	134855332	134855516	185	134855370	13	5.82605	3.69418	4.16311	ATAC_MACS2_peak_113586
chr3	134876747	134877018	272	134876944	22	8.31852	3.79763	6.52507	ATAC_MACS2_peak_113587
chr3	134877064	134878087	1024	134877343	63	32.155	6.46735	29.5559	ATAC_MACS2_peak_113588
chr3	134905911	134906380	470	134906236	15	5.94561	3.51004	4.276	ATAC_MACS2_peak_113589
chr3	134922671	134922781	111	134922737	20	8.86151	4.26562	7.039	ATAC_MACS2_peak_113590
chr3	134922872	134924071	1200	134923155	51	39.661	10.9503	36.7916	ATAC_MACS2_peak_113591
chr3	134934982	134935503	522	134935283	71	64.0726	15.162	60.0159	ATAC_MACS2_peak_113592
chr3	134935549	134935944	396	134935712	50	39.499	11.1491	36.6443	ATAC_MACS2_peak_113593
chr3	134944074	134944765	692	134944529	57	44.1006	11.1869	41.0594	ATAC_MACS2_peak_113594
chr3	134946155	134946441	287	134946258	44	33.6046	10.2273	30.9567	ATAC_MACS2_peak_113595
chr3	134961845	134962387	543	134962128	23	11.6605	5.09138	9.72798	ATAC_MACS2_peak_113596
chr3	134962960	134963266	307	134963134	36	21.0347	6.79157	18.7868	ATAC_MACS2_peak_113597
chr3	134967180	134967322	143	134967226	30	10.5587	3.84542	8.66734	ATAC_MACS2_peak_113598
chr3	134974341	134974840	500	134974521	70	38.3436	7.17471	35.5288	ATAC_MACS2_peak_113599
chr3	134977138	134977302	165	134977223	22	9.83212	4.42875	7.97348	ATAC_MACS2_peak_113600
chr3	134978649	134979172	524	134979051	25	12.3481	5.08322	10.3907	ATAC_MACS2_peak_113601
chr3	134987780	134988101	322	134988026	19	8.82669	4.38756	7.005	ATAC_MACS2_peak_113602
chr3	134988283	134989208	926	134988919	74	69.5755	16.4533	65.1692	ATAC_MACS2_peak_113603
chr3	134992728	134993161	434	134993056	70	54.1212	11.7231	50.6198	ATAC_MACS2_peak_113604
chr3	134993855	134994068	214	134994002	27	14.2727	5.58853	12.246	ATAC_MACS2_peak_113605
chr3	134995572	134996026	455	134995807	73	51.4092	10.2392	48.046	ATAC_MACS2_peak_113606
chr3	134996898	134997352	455	134997152	53	42.4858	11.5842	39.5123	ATAC_MACS2_peak_113607
chr3	135010514	135010757	244	135010608	23	12.268	5.36943	10.3115	ATAC_MACS2_peak_113608
chr3	135011037	135011282	246	135011111	18	6.00238	3.23017	4.32823	ATAC_MACS2_peak_113609
chr3	135011328	135011457	130	135011384	21	7.52823	3.58097	5.7709	ATAC_MACS2_peak_113610
chr3	135011775	135012136	362	135012022	29	13.2412	4.88314	11.2483	ATAC_MACS2_peak_113611
chr3	135022450	135022746	297	135022590	20	9.20449	4.42225	7.37301	ATAC_MACS2_peak_113612
chr3	135023373	135023490	118	135023426	12	5.38461	3.57928	3.73983	ATAC_MACS2_peak_113613
chr3	135023679	135023789	111	135023743	11	4.62578	3.27086	3.04715	ATAC_MACS2_peak_113614
chr3	135029959	135030113	155	135030043	25	16.7768	7.15856	14.6639	ATAC_MACS2_peak_113615
chr3	135035556	135035729	174	135035640	18	10.1819	5.23125	8.30157	ATAC_MACS2_peak_113616
chr3	135037212	135037784	573	135037469	33	20.2344	7.03075	18.0109	ATAC_MACS2_peak_113617
chr3	135054310	135054606	297	135054541	16	6.90279	3.86364	5.17021	ATAC_MACS2_peak_113618
chr3	135062963	135063088	126	135063033	15	6.2847	3.68011	4.58914	ATAC_MACS2_peak_113619
chr3	135063744	135063851	108	135063761	13	4.84268	3.16926	3.23875	ATAC_MACS2_peak_113620
chr3	135068515	135069042	528	135068989	17	7.15879	3.86139	5.4196	ATAC_MACS2_peak_113621
chr3	135069132	135069280	149	135069162	17	3.35907	2.21765	1.89584	ATAC_MACS2_peak_113622
chr3	135084391	135085019	629	135084935	36	22.2059	7.25855	19.9204	ATAC_MACS2_peak_113623
chr3	135086432	135086638	207	135086499	25	10.5726	4.35567	8.68083	ATAC_MACS2_peak_113624
chr3	135110345	135110445	101	135110411	11	4.62578	3.27086	3.04715	ATAC_MACS2_peak_113625
chr3	135110872	135111127	256	135110939	14	6.80261	4.08857	5.08098	ATAC_MACS2_peak_113626
chr3	135111231	135111368	138	135111304	14	6.87813	4.12994	5.14623	ATAC_MACS2_peak_113627
chr3	135112451	135112591	141	135112529	14	6.80261	4.08857	5.08098	ATAC_MACS2_peak_113628
chr3	135113978	135114106	129	135114029	13	6.11681	3.85461	4.4263	ATAC_MACS2_peak_113629
chr3	135117510	135117607	98	135117573	12	5.32094	3.54343	3.68985	ATAC_MACS2_peak_113630
chr3	135119979	135120137	159	135119996	13	5.6738	3.61111	4.01617	ATAC_MACS2_peak_113631
chr3	135120451	135120614	164	135120595	12	5.09042	3.4146	3.47476	ATAC_MACS2_peak_113632
chr3	135128992	135129186	195	135129129	19	6.03218	3.15581	4.35552	ATAC_MACS2_peak_113633
chr3	135129294	135129429	136	135129338	14	4.00862	2.6688	2.47773	ATAC_MACS2_peak_113634
chr3	135130254	135130815	562	135130328	43	26.504	7.59292	24.0875	ATAC_MACS2_peak_113635
chr3	135131092	135131196	105	135131101	16	5.68733	3.27893	4.0292	ATAC_MACS2_peak_113636
chr3	135151243	135152035	793	135151556	54	32.0713	7.61024	29.4746	ATAC_MACS2_peak_113637
chr3	135155794	135156948	1155	135156762	57	41.3568	10.1617	38.4299	ATAC_MACS2_peak_113638
chr3	135161390	135161510	121	135161436	44	21.9327	5.90114	19.6617	ATAC_MACS2_peak_113639
chr3	135164046	135164740	695	135164271	62	52.7445	13.2667	49.3128	ATAC_MACS2_peak_113640
chr3	135166108	135166225	118	135166194	16	6.13603	3.49021	4.44529	ATAC_MACS2_peak_113641
chr3	135166501	135166807	307	135166562	17	7.34283	3.95003	5.59093	ATAC_MACS2_peak_113642
chr3	135178243	135178427	185	135178425	14	3.35384	2.36686	1.89151	ATAC_MACS2_peak_113643
chr3	135187529	135187856	328	135187778	34	19.2034	6.42445	17.0138	ATAC_MACS2_peak_113644
chr3	135190899	135190996	98	135190935	14	5.27544	3.28541	3.65182	ATAC_MACS2_peak_113645
chr3	135211746	135212647	902	135212095	36	16.3772	5.11961	14.2812	ATAC_MACS2_peak_113646
chr3	135225168	135225318	151	135225237	22	10.5174	4.73051	8.62667	ATAC_MACS2_peak_113647
chr3	135226994	135227341	348	135227175	25	12.8073	5.28125	10.8344	ATAC_MACS2_peak_113648
chr3	135253749	135253889	141	135253828	18	6.85581	3.60408	5.13222	ATAC_MACS2_peak_113649
chr3	135297957	135298092	136	135298002	12	4.97955	3.35317	3.36821	ATAC_MACS2_peak_113650
chr3	135322303	135322776	474	135322522	40	28.199	8.89519	25.7317	ATAC_MACS2_peak_113651
chr3	135327817	135327914	98	135327857	16	5.84424	3.35221	4.18079	ATAC_MACS2_peak_113652
chr3	135336569	135336938	370	135336743	16	8.25414	4.55921	6.46211	ATAC_MACS2_peak_113653
chr3	135337023	135337143	121	135337076	14	2.70131	2.07552	1.32185	ATAC_MACS2_peak_113654
chr3	135337620	135337727	108	135337661	10	4.01594	3.02862	2.47773	ATAC_MACS2_peak_113655
chr3	135339487	135339609	123	135339603	9	3.33835	2.72572	1.87892	ATAC_MACS2_peak_113656
chr3	135344813	135344961	149	135344827	11	3.47578	2.63253	1.98617	ATAC_MACS2_peak_113657
chr3	135348388	135349218	831	135349010	50	31.3675	8.04731	28.793	ATAC_MACS2_peak_113658
chr3	135356315	135357471	1157	135356437	59	55.6129	15.4762	52.0352	ATAC_MACS2_peak_113659
chr3	135369604	135370177	574	135369698	17	9.14202	4.86149	7.31377	ATAC_MACS2_peak_113660
chr3	135378073	135378210	138	135378094	12	4.04913	2.85191	2.50353	ATAC_MACS2_peak_113661
chr3	135380462	135380577	116	135380542	28	7.2246	2.95764	5.48427	ATAC_MACS2_peak_113662
chr3	135402244	135402937	694	135402649	28	16.4511	6.36195	14.3515	ATAC_MACS2_peak_113663
chr3	135414294	135414781	488	135414685	36	21.0347	6.79157	18.7868	ATAC_MACS2_peak_113664
chr3	135415467	135415979	513	135415775	57	48.9962	13.1818	45.7486	ATAC_MACS2_peak_113665
chr3	135416843	135417108	266	135417030	15	6.6487	3.86617	4.93432	ATAC_MACS2_peak_113666
chr3	135419469	135419575	107	135419479	10	3.8459	2.92953	2.33154	ATAC_MACS2_peak_113667
chr3	135424726	135425819	1094	135425152	40	29.1738	9.31818	26.6743	ATAC_MACS2_peak_113668
chr3	135425879	135426311	433	135426193	17	9.22662	4.90629	7.39076	ATAC_MACS2_peak_113669
chr3	135432670	135433025	356	135432934	14	6.80261	4.08857	5.08098	ATAC_MACS2_peak_113670
chr3	135442942	135444131	1190	135443809	82	56.9093	10.2258	53.2624	ATAC_MACS2_peak_113671
chr3	135444293	135444695	403	135444559	51	40.757	11.4076	37.8498	ATAC_MACS2_peak_113672
chr3	135444817	135444941	125	135444848	11	4.68355	3.30395	3.08854	ATAC_MACS2_peak_113673
chr3	135478420	135479673	1254	135479519	36	21.0347	6.79157	18.7868	ATAC_MACS2_peak_113674
chr3	135489266	135489480	215	135489332	14	6.87813	4.12994	5.14623	ATAC_MACS2_peak_113675
chr3	135494443	135494540	98	135494491	14	6.87813	4.12994	5.14623	ATAC_MACS2_peak_113676
chr3	135512439	135512598	160	135512494	17	9.32	4.95592	7.47634	ATAC_MACS2_peak_113677
chr3	135516940	135517142	203	135516995	12	5.32094	3.54343	3.68985	ATAC_MACS2_peak_113678
chr3	135521184	135521366	183	135521289	19	4.25625	2.46406	2.69877	ATAC_MACS2_peak_113679
chr3	135532991	135533139	149	135533054	24	8.58316	3.70159	6.77263	ATAC_MACS2_peak_113680
chr3	135549036	135549275	240	135549214	17	4.89211	2.84023	3.28424	ATAC_MACS2_peak_113681
chr3	135565282	135565792	511	135565703	26	13.3176	5.34246	11.3238	ATAC_MACS2_peak_113682
chr3	135566538	135566894	357	135566630	27	14.3874	5.63758	12.3566	ATAC_MACS2_peak_113683
chr3	135567199	135567297	99	135567262	19	4.25625	2.46406	2.69877	ATAC_MACS2_peak_113684
chr3	135581493	135581635	143	135581598	18	6.54647	3.4665	4.84306	ATAC_MACS2_peak_113685
chr3	135581721	135582168	448	135582087	31	16.5483	5.87379	14.4445	ATAC_MACS2_peak_113686
chr3	135588485	135588794	310	135588613	29	17.3789	6.58133	15.2492	ATAC_MACS2_peak_113687
chr3	135589292	135589767	476	135589376	27	16.3618	6.51862	14.2672	ATAC_MACS2_peak_113688
chr3	135605847	135606053	207	135605915	22	13.7155	6.26915	11.7092	ATAC_MACS2_peak_113689
chr3	135612014	135612207	194	135612130	15	3.12532	2.21389	1.68631	ATAC_MACS2_peak_113690
chr3	135616177	135616286	110	135616261	12	3.13942	2.38623	1.69618	ATAC_MACS2_peak_113691
chr3	135630243	135631196	954	135630939	55	43.791	11.5801	40.7655	ATAC_MACS2_peak_113692
chr3	135638714	135639988	1275	135639676	80	70.1699	14.868	65.7253	ATAC_MACS2_peak_113693
chr3	135658821	135658988	168	135658892	17	8.92941	4.74966	7.1056	ATAC_MACS2_peak_113694
chr3	135666051	135666184	134	135666128	13	5.52713	3.53169	3.87534	ATAC_MACS2_peak_113695
chr3	135666810	135667077	268	135666920	24	9.22645	3.94476	7.39076	ATAC_MACS2_peak_113696
chr3	135668039	135669680	1642	135668313	74	62.6883	13.7667	58.7171	ATAC_MACS2_peak_113697
chr3	135676462	135676794	333	135676609	33	21.1671	7.43273	18.9143	ATAC_MACS2_peak_113698
chr3	135676923	135677310	388	135677079	26	10.6258	4.26034	8.73028	ATAC_MACS2_peak_113699
chr3	135681355	135681452	98	135681395	10	4.01594	3.02862	2.47773	ATAC_MACS2_peak_113700
chr3	135682427	135682583	157	135682498	18	6.00238	3.23017	4.32823	ATAC_MACS2_peak_113701
chr3	135683259	135683395	137	135683381	11	4.68355	3.30395	3.08854	ATAC_MACS2_peak_113702
chr3	135688495	135688956	462	135688653	30	11.9033	4.28941	9.96179	ATAC_MACS2_peak_113703
chr3	135693286	135693440	155	135693377	13	6.11681	3.85461	4.4263	ATAC_MACS2_peak_113704
chr3	135694009	135694166	158	135694045	16	6.60422	3.71637	4.89604	ATAC_MACS2_peak_113705
chr3	135694584	135695207	624	135694994	51	32.3571	8.2051	29.7488	ATAC_MACS2_peak_113706
chr3	135695372	135695636	265	135695439	19	8.28804	4.13574	6.49541	ATAC_MACS2_peak_113707
chr3	135698379	135698703	325	135698505	48	31.8182	8.5849	29.2335	ATAC_MACS2_peak_113708
chr3	135698861	135699216	356	135699087	57	39.7054	9.57663	36.8352	ATAC_MACS2_peak_113709
chr3	135700783	135701043	261	135700937	28	17.857	7.00743	15.7083	ATAC_MACS2_peak_113710
chr3	135721172	135721485	314	135721254	30	19.8351	7.4907	17.6286	ATAC_MACS2_peak_113711
chr3	135722087	135722410	324	135722139	18	8.21022	4.23428	6.4191	ATAC_MACS2_peak_113712
chr3	135730564	135730789	226	135730711	10	4.01594	3.02862	2.47773	ATAC_MACS2_peak_113713
chr3	135730890	135731170	281	135731142	14	6.56248	3.95805	4.85841	ATAC_MACS2_peak_113714
chr3	135742985	135743114	130	135743075	18	7.72028	4.00108	5.94948	ATAC_MACS2_peak_113715
chr3	135757139	135757345	207	135757261	12	5.38461	3.57928	3.73983	ATAC_MACS2_peak_113716
chr3	135760435	135761120	686	135760974	69	63.0141	15.3564	59.0157	ATAC_MACS2_peak_113717
chr3	135761381	135761922	542	135761563	67	49.2185	10.7297	45.9543	ATAC_MACS2_peak_113718
chr3	135773270	135773746	477	135773563	50	42.1941	12.3234	39.2285	ATAC_MACS2_peak_113719
chr3	135774744	135775534	791	135774973	61	42.6825	9.783	39.6991	ATAC_MACS2_peak_113720
chr3	135781788	135782016	229	135781882	13	6.11681	3.85461	4.4263	ATAC_MACS2_peak_113721
chr3	135782068	135782469	402	135782163	20	11.9704	5.78191	10.0232	ATAC_MACS2_peak_113722
chr3	135804819	135805188	370	135805103	16	7.25369	4.03973	5.50899	ATAC_MACS2_peak_113723
chr3	135805451	135805886	436	135805760	35	20.1131	6.60801	17.8945	ATAC_MACS2_peak_113724
chr3	135808257	135808409	153	135808322	28	13.605	5.15967	11.6049	ATAC_MACS2_peak_113725
chr3	135818653	135818772	120	135818730	13	4.65312	3.07129	3.06971	ATAC_MACS2_peak_113726
chr3	135819160	135819333	174	135819237	19	10.625	5.2774	8.73028	ATAC_MACS2_peak_113727
chr3	135826930	135827389	460	135827258	23	14.8008	6.6079	12.7541	ATAC_MACS2_peak_113728
chr3	135840288	135840467	180	135840384	19	11.0657	5.50658	9.15336	ATAC_MACS2_peak_113729
chr3	135841051	135841324	274	135841257	31	22.9008	8.72229	20.5979	ATAC_MACS2_peak_113730
chr3	135841699	135842285	587	135841896	53	49.7895	14.8678	46.4949	ATAC_MACS2_peak_113731
chr3	135872887	135873016	130	135872977	153	9.29862	1.69513	7.46107	ATAC_MACS2_peak_113732
chr3	135913564	135913680	117	135913631	149	5.27796	1.45569	3.6543	ATAC_MACS2_peak_113733
chr3	135924307	135924409	103	135924379	107	6.25335	1.64328	4.55824	ATAC_MACS2_peak_113734
chr3	135998202	135998391	190	135998329	10	4.01594	3.02862	2.47773	ATAC_MACS2_peak_113735
chr3	136012324	136012421	98	136012352	16	6.05809	3.45312	4.3777	ATAC_MACS2_peak_113736
chr3	136023469	136023908	440	136023631	14	6.87813	4.12994	5.14623	ATAC_MACS2_peak_113737
chr3	136046821	136047478	658	136047319	33	18.3057	6.2409	16.1461	ATAC_MACS2_peak_113738
chr3	136054605	136054977	373	136054800	39	18.7734	5.53472	16.5988	ATAC_MACS2_peak_113739
chr3	136055723	136055893	171	136055770	14	5.51891	3.40909	3.86771	ATAC_MACS2_peak_113740
chr3	136063372	136063564	193	136063495	12	5.11868	3.43031	3.50137	ATAC_MACS2_peak_113741
chr3	136084679	136084780	102	136084734	17	7.9722	4.25971	6.19012	ATAC_MACS2_peak_113742
chr3	136098860	136099121	262	136098952	22	13.8387	6.33257	11.8231	ATAC_MACS2_peak_113743
chr3	136099207	136099481	275	136099407	27	18.8179	7.70921	16.6381	ATAC_MACS2_peak_113744
chr3	136118592	136118699	108	136118681	12	5.38461	3.57928	3.73983	ATAC_MACS2_peak_113745
chr3	136134684	136134987	304	136134770	19	8.82669	4.38756	7.005	ATAC_MACS2_peak_113746
chr3	136135789	136136270	482	136135876	29	20.9196	8.25987	18.6753	ATAC_MACS2_peak_113747
chr3	136148731	136148828	98	136148816	22	6.26379	3.01614	4.56856	ATAC_MACS2_peak_113748
chr3	136153561	136154089	529	136153833	57	34.9586	8.02534	32.2644	ATAC_MACS2_peak_113749
chr3	136158248	136158712	465	136158444	55	44.313	11.7927	41.2623	ATAC_MACS2_peak_113750
chr3	136159634	136159916	283	136159824	28	12.0873	4.57592	10.1337	ATAC_MACS2_peak_113751
chr3	136173528	136173911	384	136173769	26	16.2312	6.66456	14.1391	ATAC_MACS2_peak_113752
chr3	136199509	136199831	323	136199677	26	17.7895	7.43389	15.6427	ATAC_MACS2_peak_113753
chr3	136252632	136252815	184	136252741	22	13.8387	6.33257	11.8231	ATAC_MACS2_peak_113754
chr3	136275298	136275979	682	136275787	26	14.6399	5.9232	12.6013	ATAC_MACS2_peak_113755
chr3	136290206	136290562	357	136290499	18	7.56616	3.92895	5.80751	ATAC_MACS2_peak_113756
chr3	136294027	136294202	176	136294094	16	7.38766	4.10781	5.63494	ATAC_MACS2_peak_113757
chr3	136294246	136294345	100	136294263	16	4.35529	2.68244	2.79228	ATAC_MACS2_peak_113758
chr3	136294403	136294700	298	136294561	31	20.845	7.73234	18.6064	ATAC_MACS2_peak_113759
chr3	136296512	136296727	216	136296597	19	8.82669	4.38756	7.005	ATAC_MACS2_peak_113760
chr3	136297440	136297571	132	136297499	13	6.11681	3.85461	4.4263	ATAC_MACS2_peak_113761
chr3	136299232	136299377	146	136299298	16	8.48122	4.68059	6.67612	ATAC_MACS2_peak_113762
chr3	136301111	136301233	123	136301184	12	5.38461	3.57928	3.73983	ATAC_MACS2_peak_113763
chr3	136301307	136301616	310	136301482	23	14.6715	6.54172	12.6308	ATAC_MACS2_peak_113764
chr3	136307235	136307370	136	136307263	19	9.54288	4.73301	7.69225	ATAC_MACS2_peak_113765
chr3	136313894	136314040	147	136313954	18	8.07259	4.16818	6.28514	ATAC_MACS2_peak_113766
chr3	136319881	136319996	116	136319915	12	5.38461	3.57928	3.73983	ATAC_MACS2_peak_113767
chr3	136320079	136320364	286	136320282	13	6.04722	3.816	4.36771	ATAC_MACS2_peak_113768
chr3	136325859	136326111	253	136325984	22	13.8387	6.33257	11.8231	ATAC_MACS2_peak_113769
chr3	136326196	136326413	218	136326333	15	3.84211	2.52465	2.32786	ATAC_MACS2_peak_113770
chr3	136375371	136375621	251	136375556	17	8.92941	4.74966	7.1056	ATAC_MACS2_peak_113771
chr3	136408047	136408152	106	136408071	38	11.8059	3.61598	9.86918	ATAC_MACS2_peak_113772
chr3	136414204	136414408	205	136414263	16	8.39381	4.63372	6.59638	ATAC_MACS2_peak_113773
chr3	136456102	136456283	182	136456180	15	7.66679	4.40527	5.8971	ATAC_MACS2_peak_113774
chr3	136472064	136472184	121	136472106	16	8.48122	4.68059	6.67612	ATAC_MACS2_peak_113775
chr3	136481830	136481949	120	136481921	12	5.38461	3.57928	3.73983	ATAC_MACS2_peak_113776
chr3	136489002	136489123	122	136489118	11	3.47578	2.63253	1.98617	ATAC_MACS2_peak_113777
chr3	136538633	136539764	1132	136539292	66	41.6914	8.58974	38.7487	ATAC_MACS2_peak_113778
chr3	136539929	136540041	113	136539990	22	6.55874	3.12326	4.85519	ATAC_MACS2_peak_113779
chr3	136553244	136553346	103	136553308	11	4.68355	3.30395	3.08854	ATAC_MACS2_peak_113780
chr3	136600949	136601797	849	136601418	44	32.2672	9.65346	29.6625	ATAC_MACS2_peak_113781
chr3	136603342	136604401	1060	136603963	34	22.2208	7.67822	19.9332	ATAC_MACS2_peak_113782
chr3	136604453	136605347	895	136604621	29	11.2029	4.15104	9.28499	ATAC_MACS2_peak_113783
chr3	136625501	136625646	146	136625553	21	12.895	6.05724	10.9119	ATAC_MACS2_peak_113784
chr3	136650808	136650982	175	136650938	13	6.11681	3.85461	4.4263	ATAC_MACS2_peak_113785
chr3	136651405	136651719	315	136651496	16	2.94294	2.09445	1.51551	ATAC_MACS2_peak_113786
chr3	136652173	136652299	127	136652216	9	3.33835	2.72572	1.87892	ATAC_MACS2_peak_113787
chr3	136663499	136663611	113	136663556	12	5.38461	3.57928	3.73983	ATAC_MACS2_peak_113788
chr3	136671954	136673707	1754	136673003	66	46.5122	10.05	43.3716	ATAC_MACS2_peak_113789
chr3	136685810	136686039	230	136685959	26	14.6399	5.9232	12.6013	ATAC_MACS2_peak_113790
chr3	136689722	136689876	155	136689801	27	15.538	6.14258	13.4698	ATAC_MACS2_peak_113791
chr3	136719998	136720262	265	136720166	24	15.6451	6.81429	13.5724	ATAC_MACS2_peak_113792
chr3	136724218	136724762	545	136724384	40	33.4076	11.2885	30.7639	ATAC_MACS2_peak_113793
chr3	136724940	136725106	167	136725069	19	5.05527	2.76736	3.44036	ATAC_MACS2_peak_113794
chr3	136730717	136731033	317	136730834	23	14.8008	6.6079	12.7541	ATAC_MACS2_peak_113795
chr3	136732438	136732678	241	136732585	14	6.80261	4.08857	5.08098	ATAC_MACS2_peak_113796
chr3	136734574	136734750	177	136734656	21	10.3963	4.82631	8.50992	ATAC_MACS2_peak_113797
chr3	136743822	136744286	465	136744072	20	9.60156	4.60693	7.74703	ATAC_MACS2_peak_113798
chr3	136744915	136745139	225	136745098	13	4.99002	3.24613	3.37817	ATAC_MACS2_peak_113799
chr3	136745666	136745958	293	136745716	17	8.15086	4.34944	6.361	ATAC_MACS2_peak_113800
chr3	136759702	136759962	261	136759890	19	9.74509	4.83271	7.88836	ATAC_MACS2_peak_113801
chr3	136766470	136766658	189	136766561	15	4.75285	2.93689	3.15114	ATAC_MACS2_peak_113802
chr3	136766900	136767081	182	136767007	16	6.32318	3.57991	4.62586	ATAC_MACS2_peak_113803
chr3	136784827	136785253	427	136784924	22	11.21	5.04569	9.28956	ATAC_MACS2_peak_113804
chr3	136785368	136786127	760	136785593	29	20.6046	8.10249	18.3717	ATAC_MACS2_peak_113805
chr3	136791355	136791580	226	136791523	13	6.11681	3.85461	4.4263	ATAC_MACS2_peak_113806
chr3	136792966	136793143	178	136793058	12	5.32094	3.54343	3.68985	ATAC_MACS2_peak_113807
chr3	136801568	136801673	106	136801638	18	10.1819	5.23125	8.30157	ATAC_MACS2_peak_113808
chr3	136803844	136804068	225	136803917	12	4.71648	3.20886	3.11981	ATAC_MACS2_peak_113809
chr3	136804198	136804844	647	136804488	17	8.33555	4.44304	6.54156	ATAC_MACS2_peak_113810
chr3	136804905	136805068	164	136804979	12	5.38461	3.57928	3.73983	ATAC_MACS2_peak_113811
chr3	136805583	136805845	263	136805728	17	7.34028	3.9488	5.58841	ATAC_MACS2_peak_113812
chr3	136805895	136806414	520	136806281	27	18.6647	7.63201	16.493	ATAC_MACS2_peak_113813
chr3	136823756	136823891	136	136823795	11	3.43088	2.6084	1.94866	ATAC_MACS2_peak_113814
chr3	136825633	136825752	120	136825694	11	3.65103	2.72727	2.14867	ATAC_MACS2_peak_113815
chr3	136832616	136832713	98	136832642	14	4.79619	3.04687	3.19323	ATAC_MACS2_peak_113816
chr3	136832975	136833075	101	136833008	13	5.3857	3.4557	3.74043	ATAC_MACS2_peak_113817
chr3	136844052	136844335	284	136844077	12	5.11868	3.43031	3.50137	ATAC_MACS2_peak_113818
chr3	136851981	136852783	803	136852424	52	41.9306	11.627	38.979	ATAC_MACS2_peak_113819
chr3	136863291	136864218	928	136863738	57	47.2411	12.4422	44.0597	ATAC_MACS2_peak_113820
chr3	136879370	136879641	272	136879484	19	8.62067	4.29043	6.80846	ATAC_MACS2_peak_113821
chr3	136879758	136880278	521	136880042	54	44.2015	12.0235	41.1583	ATAC_MACS2_peak_113822
chr3	136880424	136880912	489	136880817	30	13.6068	4.8915	11.6049	ATAC_MACS2_peak_113823
chr3	136890064	136890290	227	136890156	31	18.6318	6.73866	16.4617	ATAC_MACS2_peak_113824
chr3	136892726	136893666	941	136893427	75	75.1349	18.4811	70.3666	ATAC_MACS2_peak_113825
chr3	136894290	136894994	705	136894588	94	106.884	25.0677	100.07	ATAC_MACS2_peak_113826
chr3	136897152	136897382	231	136897313	16	8.29438	4.58063	6.50169	ATAC_MACS2_peak_113827
chr3	136902868	136903252	385	136903016	81	52.0288	9.10476	48.6326	ATAC_MACS2_peak_113828
chr3	136903655	136904293	639	136904008	78	62.9666	12.8589	58.9744	ATAC_MACS2_peak_113829
chr3	136912474	136913028	555	136912570	71	59.024	13.216	55.2681	ATAC_MACS2_peak_113830
chr3	136913177	136913717	541	136913359	38	26.3159	8.55573	23.9061	ATAC_MACS2_peak_113831
chr3	136915791	136916451	661	136916120	62	36.6433	7.76178	33.8906	ATAC_MACS2_peak_113832
chr3	136916740	136917508	769	136916905	52	45.2533	13.0823	42.1654	ATAC_MACS2_peak_113833
chr3	136923265	136924246	982	136923677	46	29.4529	8.11062	26.9434	ATAC_MACS2_peak_113834
chr3	136935559	136936061	503	136935814	24	10.8376	4.5889	8.93621	ATAC_MACS2_peak_113835
chr3	136936186	136936489	304	136936459	21	8.63066	4.03823	6.81581	ATAC_MACS2_peak_113836
chr3	136937051	136937688	638	136937510	64	38.5595	8.00819	35.731	ATAC_MACS2_peak_113837
chr3	136942530	136943121	592	136942638	48	29.4136	7.73173	26.9052	ATAC_MACS2_peak_113838
chr3	136953005	136953236	232	136953165	14	6.80261	4.08857	5.08098	ATAC_MACS2_peak_113839
chr3	136957294	136958132	839	136957995	57	34.9586	8.02534	32.2644	ATAC_MACS2_peak_113840
chr3	136958576	136959367	792	136959132	45	39.264	12.5383	36.4183	ATAC_MACS2_peak_113841
chr3	136968457	136969458	1002	136968833	65	42.9751	9.13228	39.9808	ATAC_MACS2_peak_113842
chr3	136976419	136976933	515	136976740	63	37.5981	7.88498	34.8078	ATAC_MACS2_peak_113843
chr3	136980365	136981483	1119	136980639	72	59.6732	13.1928	55.874	ATAC_MACS2_peak_113844
chr3	136981574	136982975	1402	136982702	84	70.7929	14.0347	66.3108	ATAC_MACS2_peak_113845
chr3	136993973	136994311	339	136994063	51	29.254	7.19513	26.7516	ATAC_MACS2_peak_113846
chr3	136994921	136995147	227	136995014	28	14.3599	5.46482	12.3316	ATAC_MACS2_peak_113847
chr3	136995497	136995829	333	136995681	31	17.3621	6.2034	15.2345	ATAC_MACS2_peak_113848
chr3	137004832	137005377	546	137005110	51	36.0961	9.5449	33.3607	ATAC_MACS2_peak_113849
chr3	137006865	137007269	405	137007090	43	26.1966	7.48038	23.7923	ATAC_MACS2_peak_113850
chr3	137012685	137013312	628	137013167	67	54.2225	12.4818	50.7127	ATAC_MACS2_peak_113851
chr3	137021589	137022286	698	137021845	72	54.8401	11.5187	51.3019	ATAC_MACS2_peak_113852
chr3	137030019	137030885	867	137030642	77	62.8734	13.067	58.8914	ATAC_MACS2_peak_113853
chr3	137032613	137033038	426	137032708	66	48.1128	10.572	44.9008	ATAC_MACS2_peak_113854
chr3	137034827	137035090	264	137035001	19	8.82669	4.38756	7.005	ATAC_MACS2_peak_113855
chr3	137036432	137036925	494	137036685	51	40.757	11.4076	37.8498	ATAC_MACS2_peak_113856
chr3	137043487	137043601	115	137043532	19	11.0657	5.50658	9.15336	ATAC_MACS2_peak_113857
chr3	137047115	137047218	104	137047153	13	6.11681	3.85461	4.4263	ATAC_MACS2_peak_113858
chr3	137047323	137047487	165	137047407	13	6.11681	3.85461	4.4263	ATAC_MACS2_peak_113859
chr3	137048715	137049186	472	137048932	39	27.3678	8.77511	24.9263	ATAC_MACS2_peak_113860
chr3	137062505	137063057	553	137062699	37	29.8603	10.4625	27.3332	ATAC_MACS2_peak_113861
chr3	137066600	137066710	111	137066656	12	5.38461	3.57928	3.73983	ATAC_MACS2_peak_113862
chr3	137068186	137068615	430	137068439	52	48.477	14.5924	45.2425	ATAC_MACS2_peak_113863
chr3	137069397	137069634	238	137069485	41	34.3739	11.448	31.6987	ATAC_MACS2_peak_113864
chr3	137072712	137073085	374	137072779	16	8.48122	4.68059	6.67612	ATAC_MACS2_peak_113865
chr3	137074217	137074752	536	137074371	33	21.4951	7.57714	19.2344	ATAC_MACS2_peak_113866
chr3	137085008	137085609	602	137085319	27	8.59026	3.44968	6.77882	ATAC_MACS2_peak_113867
chr3	137089902	137090873	972	137090731	58	56.129	16.0817	52.5246	ATAC_MACS2_peak_113868
chr3	137101332	137101809	478	137101598	81	55.8421	10.1026	52.2554	ATAC_MACS2_peak_113869
chr3	137108209	137109278	1070	137109107	77	62.8734	13.067	58.8914	ATAC_MACS2_peak_113870
chr3	137110091	137110395	305	137110217	53	36.6442	9.31858	33.891	ATAC_MACS2_peak_113871
chr3	137110588	137110862	275	137110674	23	6.28575	2.95687	4.58935	ATAC_MACS2_peak_113872
chr3	137119354	137119707	354	137119511	40	28.8008	9.15493	26.3074	ATAC_MACS2_peak_113873
chr3	137120838	137121461	624	137121362	34	24.3441	8.63924	21.992	ATAC_MACS2_peak_113874
chr3	137126243	137126646	404	137126372	45	21.5555	5.66733	19.2922	ATAC_MACS2_peak_113875
chr3	137134113	137134210	98	137134159	15	5.89408	3.48448	4.22982	ATAC_MACS2_peak_113876
chr3	137136209	137136762	554	137136348	66	53.0486	12.3023	49.5976	ATAC_MACS2_peak_113877
chr3	137137264	137137993	730	137137669	55	27.6713	6.21788	25.2151	ATAC_MACS2_peak_113878
chr3	137147792	137148278	487	137148067	62	48.3739	11.5678	45.1474	ATAC_MACS2_peak_113879
chr3	137157657	137157992	336	137157845	46	30.135	8.36222	27.6037	ATAC_MACS2_peak_113880
chr3	137161618	137161785	168	137161710	24	13.7421	5.87987	11.7356	ATAC_MACS2_peak_113881
chr3	137162936	137163275	340	137163020	27	16.8895	6.7658	14.7714	ATAC_MACS2_peak_113882
chr3	137167960	137168260	301	137168089	11	3.8892	2.85749	2.37324	ATAC_MACS2_peak_113883
chr3	137193620	137194370	751	137193883	34	16.8061	5.52266	14.6904	ATAC_MACS2_peak_113884
chr3	137212850	137213792	943	137213222	52	42.4192	11.8344	39.4493	ATAC_MACS2_peak_113885
chr3	137214525	137214994	470	137214633	47	31.8728	8.81068	29.2842	ATAC_MACS2_peak_113886
chr3	137226877	137227160	284	137227063	25	15.6925	6.61707	13.6164	ATAC_MACS2_peak_113887
chr3	137227340	137227635	296	137227437	34	22.2208	7.67822	19.9332	ATAC_MACS2_peak_113888
chr3	137238205	137238382	178	137238287	19	6.03218	3.15581	4.35552	ATAC_MACS2_peak_113889
chr3	137244317	137244700	384	137244625	25	9.9181	4.10255	8.0537	ATAC_MACS2_peak_113890
chr3	137244752	137245084	333	137244928	27	15.538	6.14258	13.4698	ATAC_MACS2_peak_113891
chr3	137245378	137245577	200	137245496	23	13.4341	5.92405	11.4365	ATAC_MACS2_peak_113892
chr3	137252312	137252857	546	137252506	31	23.078	8.81053	20.7648	ATAC_MACS2_peak_113893
chr3	137253894	137254117	224	137253920	16	4.35529	2.68244	2.79228	ATAC_MACS2_peak_113894
chr3	137254217	137254497	281	137254416	18	8.74662	4.49636	6.92881	ATAC_MACS2_peak_113895
chr3	137268012	137268763	752	137268363	70	44.4635	8.7474	41.4087	ATAC_MACS2_peak_113896
chr3	137278631	137279107	477	137278778	43	30.7641	9.26566	28.2141	ATAC_MACS2_peak_113897
chr3	137280462	137280719	258	137280596	27	13.1956	5.13956	11.2037	ATAC_MACS2_peak_113898
chr3	137280977	137281221	245	137281089	11	4.62578	3.27086	3.04715	ATAC_MACS2_peak_113899
chr3	137295674	137295911	238	137295757	17	9.32	4.95592	7.47634	ATAC_MACS2_peak_113900
chr3	137305743	137306083	341	137306034	22	9.34841	4.22178	7.50142	ATAC_MACS2_peak_113901
chr3	137315966	137316405	440	137316315	41	25.8095	7.70934	23.4125	ATAC_MACS2_peak_113902
chr3	137318443	137318577	135	137318488	17	5.95728	3.304	4.28458	ATAC_MACS2_peak_113903
chr3	137326410	137326900	491	137326499	19	7.25266	3.67112	5.50899	ATAC_MACS2_peak_113904
chr3	137327635	137328049	415	137327844	38	26.3159	8.55573	23.9061	ATAC_MACS2_peak_113905
chr3	137328199	137328651	453	137328480	43	28.1406	8.21052	25.6742	ATAC_MACS2_peak_113906
chr3	137329944	137330061	118	137330010	12	3.13942	2.38623	1.69618	ATAC_MACS2_peak_113907
chr3	137345474	137346428	955	137346225	61	48.2248	11.7607	45.0067	ATAC_MACS2_peak_113908
chr3	137353685	137354149	465	137353899	70	48.2005	9.82412	44.9834	ATAC_MACS2_peak_113909
chr3	137354815	137355823	1009	137355662	67	53.1721	12.0985	49.7178	ATAC_MACS2_peak_113910
chr3	137360511	137360988	478	137360747	65	62.8586	16.6494	58.8776	ATAC_MACS2_peak_113911
chr3	137361146	137361519	374	137361375	41	25.8095	7.70934	23.4125	ATAC_MACS2_peak_113912
chr3	137370234	137370699	466	137370336	30	15.6032	5.65587	13.533	ATAC_MACS2_peak_113913
chr3	137371666	137372042	377	137371864	44	25.6122	7.10057	23.2224	ATAC_MACS2_peak_113914
chr3	137372231	137372366	136	137372322	21	7.25424	3.47139	5.50899	ATAC_MACS2_peak_113915
chr3	137384545	137385635	1091	137385024	55	38.3716	9.52049	35.5559	ATAC_MACS2_peak_113916
chr3	137389152	137389527	376	137389392	29	12.6869	4.67738	10.7176	ATAC_MACS2_peak_113917
chr3	137391697	137392309	613	137391892	28	13.0207	4.93025	11.0358	ATAC_MACS2_peak_113918
chr3	137392437	137392585	149	137392557	23	8.44819	3.747	6.65023	ATAC_MACS2_peak_113919
chr3	137392901	137393153	253	137393117	20	6.436	3.2346	4.73592	ATAC_MACS2_peak_113920
chr3	137393452	137393754	303	137393531	26	3.62508	2.00681	2.1279	ATAC_MACS2_peak_113921
chr3	137402568	137402698	131	137402602	15	5.07115	3.08605	3.45573	ATAC_MACS2_peak_113922
chr3	137412661	137412951	291	137412895	24	9.22645	3.94476	7.39076	ATAC_MACS2_peak_113923
chr3	137423817	137424023	207	137423952	19	7.70415	3.87058	5.93379	ATAC_MACS2_peak_113924
chr3	137424900	137425106	207	137425038	24	11.0928	4.69563	9.17996	ATAC_MACS2_peak_113925
chr3	137432490	137432789	300	137432717	22	9.06994	4.10489	7.24337	ATAC_MACS2_peak_113926
chr3	137436029	137436173	145	137436105	14	3.83673	2.5885	2.32485	ATAC_MACS2_peak_113927
chr3	137460667	137460840	174	137460751	21	12.895	6.05724	10.9119	ATAC_MACS2_peak_113928
chr3	137460895	137461084	190	137460969	20	11.8591	5.724	9.91982	ATAC_MACS2_peak_113929
chr3	137461567	137462015	449	137461826	36	24.91	8.40909	22.5416	ATAC_MACS2_peak_113930
chr3	137462250	137462673	424	137462539	18	9.76623	5.01353	7.90858	ATAC_MACS2_peak_113931
chr3	137465614	137465716	103	137465637	11	4.68355	3.30395	3.08854	ATAC_MACS2_peak_113932
chr3	137465823	137465920	98	137465855	12	5.38461	3.57928	3.73983	ATAC_MACS2_peak_113933
chr3	137470954	137471110	157	137471015	20	11.9704	5.78191	10.0232	ATAC_MACS2_peak_113934
chr3	137475588	137475902	315	137475833	16	6.90279	3.86364	5.17021	ATAC_MACS2_peak_113935
chr3	137481848	137481977	130	137481901	12	5.11868	3.43031	3.50137	ATAC_MACS2_peak_113936
chr3	137482024	137482121	98	137482058	14	6.39709	3.86905	4.69751	ATAC_MACS2_peak_113937
chr3	137485441	137485592	152	137485458	13	3.56762	2.53012	2.07436	ATAC_MACS2_peak_113938
chr3	137486104	137486455	352	137486163	25	6.44332	2.88687	4.74274	ATAC_MACS2_peak_113939
chr3	137518349	137518458	110	137518443	14	6.87813	4.12994	5.14623	ATAC_MACS2_peak_113940
chr3	137521570	137521919	350	137521705	28	18.1753	7.15823	16.0205	ATAC_MACS2_peak_113941
chr3	137524071	137524227	157	137524160	35	25.0133	8.69888	22.6437	ATAC_MACS2_peak_113942
chr3	137524626	137524888	263	137524703	25	13.7575	5.70382	11.7487	ATAC_MACS2_peak_113943
chr3	137526411	137526613	203	137526496	17	8.72442	4.64286	6.90729	ATAC_MACS2_peak_113944
chr3	137527930	137528244	315	137528166	22	9.34841	4.22178	7.50142	ATAC_MACS2_peak_113945
chr3	137529066	137529431	366	137529370	18	4.53989	2.62899	2.96798	ATAC_MACS2_peak_113946
chr3	137537079	137537248	170	137537153	16	4.35529	2.68244	2.79228	ATAC_MACS2_peak_113947
chr3	137537316	137537649	334	137537408	26	15.9662	6.53793	13.8808	ATAC_MACS2_peak_113948
chr3	137560776	137561247	472	137561165	22	13.7155	6.26915	11.7092	ATAC_MACS2_peak_113949
chr3	137568157	137568624	468	137568254	20	9.60156	4.60693	7.74703	ATAC_MACS2_peak_113950
chr3	137576792	137577095	304	137576857	11	3.47578	2.63253	1.98617	ATAC_MACS2_peak_113951
chr3	137587280	137587404	125	137587356	13	5.52713	3.53169	3.87534	ATAC_MACS2_peak_113952
chr3	137588183	137589031	849	137588893	61	38.9114	8.57881	36.0755	ATAC_MACS2_peak_113953
chr3	137589562	137589954	393	137589731	51	45.2676	13.4127	42.1792	ATAC_MACS2_peak_113954
chr3	137605820	137606168	349	137605998	30	15.9239	5.78469	13.8389	ATAC_MACS2_peak_113955
chr3	137622359	137623709	1351	137622522	68	62.2949	15.3771	58.3452	ATAC_MACS2_peak_113956
chr3	137630781	137631162	382	137630982	26	12.3938	4.95601	10.4334	ATAC_MACS2_peak_113957
chr3	137631447	137631883	437	137631713	55	27.6713	6.21788	25.2151	ATAC_MACS2_peak_113958
chr3	137632440	137632768	329	137632601	39	15.1577	4.44134	13.1006	ATAC_MACS2_peak_113959
chr3	137635207	137635520	314	137635359	31	14.3872	5.04929	12.3565	ATAC_MACS2_peak_113960
chr3	137635744	137635855	112	137635799	18	7.56616	3.92895	5.80751	ATAC_MACS2_peak_113961
chr3	137660062	137660229	168	137660136	38	26.3159	8.55573	23.9061	ATAC_MACS2_peak_113962
chr3	137666984	137667444	461	137667345	40	31.4324	10.3428	28.8566	ATAC_MACS2_peak_113963
chr3	137668098	137668324	227	137668291	18	5.45142	2.99802	3.80195	ATAC_MACS2_peak_113964
chr3	137681737	137682540	804	137681896	52	37.173	9.72846	34.3995	ATAC_MACS2_peak_113965
chr3	137683450	137683560	111	137683535	15	5.94561	3.51004	4.276	ATAC_MACS2_peak_113966
chr3	137699080	137699256	177	137699166	18	6.59673	3.4887	4.88911	ATAC_MACS2_peak_113967
chr3	137699869	137700164	296	137700027	30	15.6892	5.69023	13.6131	ATAC_MACS2_peak_113968
chr3	137714736	137714861	126	137714829	14	4.18782	2.75334	2.63453	ATAC_MACS2_peak_113969
chr3	137718398	137718517	120	137718442	14	4.84041	3.06861	3.23652	ATAC_MACS2_peak_113970
chr3	137747813	137748035	223	137747960	15	5.07115	3.08605	3.45573	ATAC_MACS2_peak_113971
chr3	137748283	137748533	251	137748475	19	6.03218	3.15581	4.35552	ATAC_MACS2_peak_113972
chr3	137748582	137748737	156	137748661	21	8.63375	4.03955	6.81869	ATAC_MACS2_peak_113973
chr3	137769493	137769596	104	137769514	14	6.87813	4.12994	5.14623	ATAC_MACS2_peak_113974
chr3	137775272	137775443	172	137775346	14	6.87813	4.12994	5.14623	ATAC_MACS2_peak_113975
chr3	137780505	137780781	277	137780576	19	8.82669	4.38756	7.005	ATAC_MACS2_peak_113976
chr3	137780938	137781293	356	137781089	26	16.5348	6.81112	14.4335	ATAC_MACS2_peak_113977
chr3	137782288	137782669	382	137782475	20	6.63341	3.3136	4.91956	ATAC_MACS2_peak_113978
chr3	137787269	137787452	184	137787370	26	12.1123	4.84138	10.1585	ATAC_MACS2_peak_113979
chr3	137805501	137805711	211	137805643	16	8.11565	4.48579	6.32668	ATAC_MACS2_peak_113980
chr3	137806049	137806819	771	137806602	36	26.0859	8.94052	23.6837	ATAC_MACS2_peak_113981
chr3	137806925	137807072	148	137806990	14	5.65315	3.478	3.9966	ATAC_MACS2_peak_113982
chr3	137833505	137833947	443	137833682	34	23.2042	8.11534	20.8883	ATAC_MACS2_peak_113983
chr3	137853575	137853697	123	137853614	54	20.0857	4.49121	17.8699	ATAC_MACS2_peak_113984
chr3	137859971	137860188	218	137860063	21	10.4793	4.86505	8.59097	ATAC_MACS2_peak_113985
chr3	137860340	137860568	229	137860482	24	12.8492	5.46525	10.8735	ATAC_MACS2_peak_113986
chr3	137875701	137876212	512	137875826	48	37.2863	10.7495	34.5083	ATAC_MACS2_peak_113987
chr3	137898010	137898655	646	137898462	24	15.0937	6.5366	13.038	ATAC_MACS2_peak_113988
chr3	137903274	137903679	406	137903432	26	10.6258	4.26034	8.73028	ATAC_MACS2_peak_113989
chr3	137903844	137903995	152	137903912	15	6.34339	3.70987	4.64519	ATAC_MACS2_peak_113990
chr3	137920263	137920425	163	137920352	24	14.0802	6.04089	12.0578	ATAC_MACS2_peak_113991
chr3	137928853	137929381	529	137929080	41	32.9893	10.7848	30.3627	ATAC_MACS2_peak_113992
chr3	137941612	137941740	129	137941681	16	8.31462	4.59141	6.52141	ATAC_MACS2_peak_113993
chr3	137944660	137944826	167	137944768	12	5.38461	3.57928	3.73983	ATAC_MACS2_peak_113994
chr3	137961866	137962112	247	137962047	27	11.3491	4.41813	9.42479	ATAC_MACS2_peak_113995
chr3	137965663	137966963	1301	137966824	59	49.0877	12.635	45.8354	ATAC_MACS2_peak_113996
chr3	137968683	137969110	428	137968941	38	26.3159	8.55573	23.9061	ATAC_MACS2_peak_113997
chr3	137987778	137988240	463	137988027	28	17.9831	7.06698	15.831	ATAC_MACS2_peak_113998
chr3	137989817	137989914	98	137989825	13	4.11559	2.79914	2.56735	ATAC_MACS2_peak_113999
chr3	138021458	138021593	136	138021466	9	3.29671	2.70083	1.84358	ATAC_MACS2_peak_114000
chr3	138042713	138042842	130	138042805	9	3.33835	2.72572	1.87892	ATAC_MACS2_peak_114001
chr3	138043009	138043630	622	138043405	41	29.5032	9.21387	26.9901	ATAC_MACS2_peak_114002
chr3	138059381	138059538	158	138059469	13	6.11681	3.85461	4.4263	ATAC_MACS2_peak_114003
chr3	138068400	138069023	624	138068521	32	20.245	7.23947	18.0195	ATAC_MACS2_peak_114004
chr3	138069758	138070093	336	138069928	27	6.61383	2.82946	4.90526	ATAC_MACS2_peak_114005
chr3	138094659	138094888	230	138094746	29	20.9196	8.25987	18.6753	ATAC_MACS2_peak_114006
chr3	138117790	138117897	108	138117808	11	4.68355	3.30395	3.08854	ATAC_MACS2_peak_114007
chr3	138120889	138120991	103	138120919	13	6.11681	3.85461	4.4263	ATAC_MACS2_peak_114008
chr3	138136934	138137285	352	138137213	19	10.9634	5.45302	9.05856	ATAC_MACS2_peak_114009
chr3	138149213	138149310	98	138149280	14	6.23767	3.78396	4.54281	ATAC_MACS2_peak_114010
chr3	138158074	138158235	162	138158129	13	6.11681	3.85461	4.4263	ATAC_MACS2_peak_114011
chr3	138173729	138173874	146	138173780	15	7.66679	4.40527	5.8971	ATAC_MACS2_peak_114012
chr3	138189230	138189359	130	138189293	13	4.65312	3.07129	3.06971	ATAC_MACS2_peak_114013
chr3	138202289	138202475	187	138202413	10	4.01594	3.02862	2.47773	ATAC_MACS2_peak_114014
chr3	138209754	138209894	141	138209829	11	4.5735	3.241	2.99994	ATAC_MACS2_peak_114015
chr3	138209999	138210211	213	138210125	15	5.92087	3.49776	4.25571	ATAC_MACS2_peak_114016
chr3	138211155	138211262	108	138211194	17	6.32749	3.47181	4.62989	ATAC_MACS2_peak_114017
chr3	138213356	138213486	131	138213409	11	4.44237	3.16644	2.87577	ATAC_MACS2_peak_114018
chr3	138218072	138218222	151	138218151	13	6.11681	3.85461	4.4263	ATAC_MACS2_peak_114019
chr3	138241178	138242305	1128	138241675	62	39.9172	8.71718	37.0406	ATAC_MACS2_peak_114020
chr3	138252379	138253421	1043	138253245	72	60.2396	13.3996	56.4088	ATAC_MACS2_peak_114021
chr3	138253564	138253718	155	138253632	31	19.7469	7.22975	17.5412	ATAC_MACS2_peak_114022
chr3	138253835	138253970	136	138253891	17	7.7148	4.13184	5.94436	ATAC_MACS2_peak_114023
chr3	138272718	138272939	222	138272908	17	7.34028	3.9488	5.58841	ATAC_MACS2_peak_114024
chr3	138273194	138273291	98	138273245	15	6.80924	3.94937	5.08716	ATAC_MACS2_peak_114025
chr3	138274034	138275058	1025	138274178	72	69.9029	17.2755	65.4831	ATAC_MACS2_peak_114026
chr3	138275939	138276728	790	138276150	19	11.0657	5.50658	9.15336	ATAC_MACS2_peak_114027
chr3	138276878	138277001	124	138276954	9	3.3844	2.75329	1.90381	ATAC_MACS2_peak_114028
chr3	138277057	138277799	743	138277492	34	23.6479	8.31708	21.3219	ATAC_MACS2_peak_114029
chr3	138299755	138300460	706	138300026	23	14.8008	6.6079	12.7541	ATAC_MACS2_peak_114030
chr3	138309943	138311128	1186	138310231	57	34.9586	8.02534	32.2644	ATAC_MACS2_peak_114031
chr3	138314212	138314627	416	138314309	25	14.8903	6.23003	12.8385	ATAC_MACS2_peak_114032
chr3	138352716	138352913	198	138352801	25	16.7768	7.15856	14.6639	ATAC_MACS2_peak_114033
chr3	138391529	138391653	125	138391601	11	4.68355	3.30395	3.08854	ATAC_MACS2_peak_114034
chr3	138391857	138392147	291	138392074	13	6.11681	3.85461	4.4263	ATAC_MACS2_peak_114035
chr3	138392813	138393206	394	138393021	24	15.7803	6.88323	13.6982	ATAC_MACS2_peak_114036
chr3	138401951	138402080	130	138402004	15	7.51155	4.32133	5.75515	ATAC_MACS2_peak_114037
chr3	138411953	138412050	98	138412001	12	4.71648	3.20886	3.11981	ATAC_MACS2_peak_114038
chr3	138417043	138418743	1701	138418405	69	40.2635	7.77235	37.3796	ATAC_MACS2_peak_114039
chr3	138423392	138424377	986	138423820	62	46.0011	10.7105	42.8803	ATAC_MACS2_peak_114040
chr3	138428569	138428849	281	138428756	16	8.48122	4.68059	6.67612	ATAC_MACS2_peak_114041
chr3	138443269	138443566	298	138443362	61	60.5645	17.0704	56.7098	ATAC_MACS2_peak_114042
chr3	138444664	138446493	1830	138444817	72	66.9332	16.0146	62.6973	ATAC_MACS2_peak_114043
chr3	138451131	138451940	810	138451409	45	26.5488	7.25836	24.1274	ATAC_MACS2_peak_114044
chr3	138461777	138461911	135	138461849	15	7.66679	4.40527	5.8971	ATAC_MACS2_peak_114045
chr3	138462052	138462559	508	138462345	55	50.3788	14.4444	47.057	ATAC_MACS2_peak_114046
chr3	138466273	138466376	104	138466342	11	4.68355	3.30395	3.08854	ATAC_MACS2_peak_114047
chr3	138476022	138476119	98	138476077	13	4.65312	3.07129	3.06971	ATAC_MACS2_peak_114048
chr3	138480458	138480767	310	138480540	28	18.1753	7.15823	16.0205	ATAC_MACS2_peak_114049
chr3	138485634	138486003	370	138485935	22	13.8387	6.33257	11.8231	ATAC_MACS2_peak_114050
chr3	138488864	138490147	1284	138489040	77	60.6092	12.3077	56.7499	ATAC_MACS2_peak_114051
chr3	138490344	138490491	148	138490428	14	3.35384	2.36686	1.89151	ATAC_MACS2_peak_114052
chr3	138490545	138490671	127	138490621	20	9.95159	4.77273	8.08606	ATAC_MACS2_peak_114053
chr3	138490849	138491214	366	138491053	30	15.6892	5.69023	13.6131	ATAC_MACS2_peak_114054
chr3	138491444	138491600	157	138491509	12	5.38461	3.57928	3.73983	ATAC_MACS2_peak_114055
chr3	138495211	138495585	375	138495395	45	39.264	12.5383	36.4183	ATAC_MACS2_peak_114056
chr3	138495855	138496055	201	138495937	18	8.07259	4.16818	6.28514	ATAC_MACS2_peak_114057
chr3	138496974	138497158	185	138497047	19	10.17	5.04528	8.2955	ATAC_MACS2_peak_114058
chr3	138514303	138514431	129	138514361	18	10.1819	5.23125	8.30157	ATAC_MACS2_peak_114059
chr3	138535938	138536035	98	138535980	12	5.11868	3.43031	3.50137	ATAC_MACS2_peak_114060
chr3	138539521	138539681	161	138539597	15	5.94561	3.51004	4.276	ATAC_MACS2_peak_114061
chr3	138550700	138551337	638	138551126	50	31.3675	8.04731	28.793	ATAC_MACS2_peak_114062
chr3	138551642	138552491	850	138551909	49	42.7609	12.8968	39.7755	ATAC_MACS2_peak_114063
chr3	138562968	138563576	609	138563080	42	35.8251	11.8392	33.0997	ATAC_MACS2_peak_114064
chr3	138563734	138563883	150	138563851	12	5.32094	3.54343	3.68985	ATAC_MACS2_peak_114065
chr3	138574852	138575135	284	138575020	24	15.214	6.59675	13.1543	ATAC_MACS2_peak_114066
chr3	138579434	138579662	229	138579467	11	4.62578	3.27086	3.04715	ATAC_MACS2_peak_114067
chr3	138582219	138582520	302	138582327	12	5.26331	3.51108	3.63986	ATAC_MACS2_peak_114068
chr3	138585256	138585381	126	138585297	15	7.66679	4.40527	5.8971	ATAC_MACS2_peak_114069
chr3	138585651	138586091	441	138585776	21	12.7777	5.99658	10.806	ATAC_MACS2_peak_114070
chr3	138593590	138594889	1300	138594620	56	44.9636	11.7868	41.8843	ATAC_MACS2_peak_114071
chr3	138605413	138605662	250	138605509	24	15.649	6.81627	13.576	ATAC_MACS2_peak_114072
chr3	138608316	138608449	134	138608388	17	9.22662	4.90629	7.39076	ATAC_MACS2_peak_114073
chr3	138609953	138610176	224	138610005	15	7.66679	4.40527	5.8971	ATAC_MACS2_peak_114074
chr3	138610436	138611141	706	138610812	39	32.2144	11.0132	29.6107	ATAC_MACS2_peak_114075
chr3	138614468	138614581	114	138614501	13	6.11681	3.85461	4.4263	ATAC_MACS2_peak_114076
chr3	138628325	138628422	98	138628351	12	5.38461	3.57928	3.73983	ATAC_MACS2_peak_114077
chr3	138633041	138633284	244	138633183	17	9.32	4.95592	7.47634	ATAC_MACS2_peak_114078
chr3	138640613	138640829	217	138640743	22	13.8387	6.33257	11.8231	ATAC_MACS2_peak_114079
chr3	138667748	138668360	613	138668067	72	50.3337	10.1009	47.0183	ATAC_MACS2_peak_114080
chr3	138670768	138670897	130	138670889	13	3.64947	2.56978	2.14773	ATAC_MACS2_peak_114081
chr3	138671216	138671474	259	138671300	14	6.87813	4.12994	5.14623	ATAC_MACS2_peak_114082
chr3	138686357	138688530	2174	138687295	79	61.5193	12.159	57.6175	ATAC_MACS2_peak_114083
chr3	138692758	138692911	154	138692814	20	9.60156	4.60693	7.74703	ATAC_MACS2_peak_114084
chr3	138694212	138694436	225	138694389	24	9.22645	3.94476	7.39076	ATAC_MACS2_peak_114085
chr3	138711328	138713949	2622	138713414	76	54.6702	10.6543	51.144	ATAC_MACS2_peak_114086
chr3	138723348	138724069	722	138723855	77	55.7685	10.7927	52.1864	ATAC_MACS2_peak_114087
chr3	138724331	138725973	1643	138724668	69	47.1429	9.68576	43.9742	ATAC_MACS2_peak_114088
chr3	138754794	138755409	616	138755313	36	28.7	10.1872	26.2116	ATAC_MACS2_peak_114089
chr3	138768863	138769574	712	138769374	45	38.4296	12.138	35.6118	ATAC_MACS2_peak_114090
chr3	138779377	138779534	158	138779468	31	23.078	8.81053	20.7648	ATAC_MACS2_peak_114091
chr3	138782387	138782658	272	138782531	52	41.9306	11.627	38.979	ATAC_MACS2_peak_114092
chr3	138791716	138793249	1534	138792175	82	63.9876	12.2893	59.9368	ATAC_MACS2_peak_114093
chr3	138793333	138794761	1429	138794267	78	52.672	9.73303	49.2438	ATAC_MACS2_peak_114094
chr3	138794903	138795077	175	138794987	16	6.46161	3.64686	4.76008	ATAC_MACS2_peak_114095
chr3	138795125	138795222	98	138795151	13	4.52037	3.0033	2.95016	ATAC_MACS2_peak_114096
chr3	138807455	138807968	514	138807837	42	21.2652	5.94982	19.0073	ATAC_MACS2_peak_114097
chr3	138808723	138808852	130	138808811	14	6.23767	3.78396	4.54281	ATAC_MACS2_peak_114098
chr3	138809326	138809965	640	138809420	54	50.7945	14.9914	47.456	ATAC_MACS2_peak_114099
chr3	138814018	138814206	189	138814142	15	7.14764	4.12698	5.40893	ATAC_MACS2_peak_114100
chr3	138817839	138818102	264	138817893	11	4.68355	3.30395	3.08854	ATAC_MACS2_peak_114101
chr3	138819148	138819676	529	138819343	46	39.4774	12.3169	36.6233	ATAC_MACS2_peak_114102
chr3	138829426	138830436	1011	138829636	34	23.5729	8.28277	21.2476	ATAC_MACS2_peak_114103
chr3	138841214	138841506	293	138841387	28	12.0873	4.57592	10.1337	ATAC_MACS2_peak_114104
chr3	138842960	138843554	595	138843315	70	57.8145	13.0325	54.1236	ATAC_MACS2_peak_114105
chr3	138852060	138852287	228	138852199	19	10.9603	5.45143	9.05554	ATAC_MACS2_peak_114106
chr3	138865766	138865863	98	138865792	12	5.26331	3.51108	3.63986	ATAC_MACS2_peak_114107
chr3	138866553	138866675	123	138866621	11	4.19501	3.02717	2.64057	ATAC_MACS2_peak_114108
chr3	138867335	138867525	191	138867398	16	6.46161	3.64686	4.76008	ATAC_MACS2_peak_114109
chr3	138868339	138868444	106	138868358	15	5.94561	3.51004	4.276	ATAC_MACS2_peak_114110
chr3	138883671	138884305	635	138884225	68	70.3598	18.9977	65.8961	ATAC_MACS2_peak_114111
chr3	138885051	138885776	726	138885313	64	63.1475	17.1516	59.1451	ATAC_MACS2_peak_114112
chr3	138893024	138894542	1519	138893262	51	39.1789	10.7529	36.3369	ATAC_MACS2_peak_114113
chr3	138896741	138897108	368	138896833	14	2.70131	2.07552	1.32185	ATAC_MACS2_peak_114114
chr3	138927326	138927475	150	138927415	22	10.0236	4.51207	8.15626	ATAC_MACS2_peak_114115
chr3	138944419	138944946	528	138944773	34	16.8061	5.52266	14.6904	ATAC_MACS2_peak_114116
chr3	138961564	138961683	120	138961609	22	5.75094	2.83367	4.09087	ATAC_MACS2_peak_114117
chr3	138962949	138963129	181	138962982	18	5.45142	2.99802	3.80195	ATAC_MACS2_peak_114118
chr3	138971788	138972216	429	138972041	44	22.8417	6.18393	20.5433	ATAC_MACS2_peak_114119
chr3	138972522	138972983	462	138972675	45	22.7758	6.03228	20.4788	ATAC_MACS2_peak_114120
chr3	138998494	138998877	384	138998536	24	7.9205	3.4592	6.14249	ATAC_MACS2_peak_114121
chr3	139049184	139049358	175	139049198	15	5.94561	3.51004	4.276	ATAC_MACS2_peak_114122
chr3	139060700	139060849	150	139060797	18	7.2705	3.79222	5.52446	ATAC_MACS2_peak_114123
chr3	139130258	139130385	128	139130350	21	6.14608	3.04409	4.45392	ATAC_MACS2_peak_114124
chr3	139133847	139133946	100	139133872	22	9.03936	4.09215	7.213	ATAC_MACS2_peak_114125
chr3	139154424	139154644	221	139154575	12	5.26331	3.51108	3.63986	ATAC_MACS2_peak_114126
chr3	139154747	139154889	143	139154851	13	5.52713	3.53169	3.87534	ATAC_MACS2_peak_114127
chr3	139171588	139171808	221	139171749	17	5.95728	3.304	4.28458	ATAC_MACS2_peak_114128
chr3	139195851	139195956	106	139195911	11	4.61388	3.26405	3.03879	ATAC_MACS2_peak_114129
chr3	139257270	139257606	337	139257396	29	15.5287	5.78635	13.4626	ATAC_MACS2_peak_114130
chr3	139278867	139279544	678	139279097	35	15.6011	4.98125	13.5308	ATAC_MACS2_peak_114131
chr3	139289695	139290170	476	139289908	44	29.1555	8.39713	26.6566	ATAC_MACS2_peak_114132
chr3	139365456	139365616	161	139365533	11	4.68355	3.30395	3.08854	ATAC_MACS2_peak_114133
chr3	139365673	139365816	144	139365750	19	10.9603	5.45143	9.05554	ATAC_MACS2_peak_114134
chr3	139384812	139384947	136	139384896	11	4.68355	3.30395	3.08854	ATAC_MACS2_peak_114135
chr3	139398420	139398533	114	139398504	12	5.32094	3.54343	3.68985	ATAC_MACS2_peak_114136
chr3	139409482	139409894	413	139409623	23	11.9582	5.22671	10.0162	ATAC_MACS2_peak_114137
chr3	139410075	139410335	261	139410261	17	7.28075	3.92003	5.53464	ATAC_MACS2_peak_114138
chr3	139429749	139429992	244	139429834	31	19.2206	6.99551	17.0303	ATAC_MACS2_peak_114139
chr3	139476978	139477259	282	139477178	25	13.0248	5.37646	11.0397	ATAC_MACS2_peak_114140
chr3	139479424	139479565	142	139479484	22	11.3823	5.12571	9.45724	ATAC_MACS2_peak_114141
chr3	139510166	139510352	187	139510258	50	45.8764	14.0418	42.7638	ATAC_MACS2_peak_114142
chr3	139519494	139519981	488	139519648	57	47.9171	12.7239	44.7143	ATAC_MACS2_peak_114143
chr3	139520274	139520388	115	139520344	15	5.92087	3.49776	4.25571	ATAC_MACS2_peak_114144
chr3	139520532	139521429	898	139521300	54	39.3508	10.0956	36.4997	ATAC_MACS2_peak_114145
chr3	139530207	139531087	881	139530664	58	43.799	10.8298	40.769	ATAC_MACS2_peak_114146
chr3	139531193	139531664	472	139531277	25	15.8742	6.70635	13.7898	ATAC_MACS2_peak_114147
chr3	139555176	139555910	735	139555383	20	9.60156	4.60693	7.74703	ATAC_MACS2_peak_114148
chr3	139578226	139578407	182	139578363	19	6.03218	3.15581	4.35552	ATAC_MACS2_peak_114149
chr3	139590994	139591102	109	139591015	9	3.3844	2.75329	1.90381	ATAC_MACS2_peak_114150
chr3	139594032	139594206	175	139594112	29	20.9196	8.25987	18.6753	ATAC_MACS2_peak_114151
chr3	139594746	139594910	165	139594818	23	14.8008	6.6079	12.7541	ATAC_MACS2_peak_114152
chr3	139605786	139606003	218	139605918	16	8.39381	4.63372	6.59638	ATAC_MACS2_peak_114153
chr3	139606049	139606412	364	139606316	29	20.9196	8.25987	18.6753	ATAC_MACS2_peak_114154
chr3	139607117	139607534	418	139607274	38	30.8126	10.6303	28.2596	ATAC_MACS2_peak_114155
chr3	139620793	139620929	137	139620864	24	15.7803	6.88323	13.6982	ATAC_MACS2_peak_114156
chr3	139625414	139625516	103	139625498	16	4.6417	2.80694	3.06213	ATAC_MACS2_peak_114157
chr3	139652465	139652602	138	139652552	14	6.80261	4.08857	5.08098	ATAC_MACS2_peak_114158
chr3	139654641	139654926	286	139654734	20	11.9704	5.78191	10.0232	ATAC_MACS2_peak_114159
chr3	139695984	139696251	268	139696055	13	6.11681	3.85461	4.4263	ATAC_MACS2_peak_114160
chr3	139709357	139709485	129	139709430	10	4.01594	3.02862	2.47773	ATAC_MACS2_peak_114161
chr3	139712899	139713058	160	139712985	18	9.85574	5.06009	7.99436	ATAC_MACS2_peak_114162
chr3	139716732	139717111	380	139716907	14	6.87813	4.12994	5.14623	ATAC_MACS2_peak_114163
chr3	139718603	139718893	291	139718821	31	22.536	8.54209	20.2429	ATAC_MACS2_peak_114164
chr3	139721882	139722081	200	139722001	22	11.3823	5.12571	9.45724	ATAC_MACS2_peak_114165
chr3	139723685	139723820	136	139723727	39	17.4861	5.1282	15.3527	ATAC_MACS2_peak_114166
chr3	139747846	139748000	155	139747926	17	7.79924	4.1736	6.02655	ATAC_MACS2_peak_114167
chr3	139755360	139755861	502	139755616	31	21.1999	7.89873	18.9463	ATAC_MACS2_peak_114168
chr3	139756187	139756452	266	139756294	25	16.7768	7.15856	14.6639	ATAC_MACS2_peak_114169
chr3	139757386	139757905	520	139757582	25	13.7575	5.70382	11.7487	ATAC_MACS2_peak_114170
chr3	139770149	139770299	151	139770246	8	2.79202	2.47796	1.38213	ATAC_MACS2_peak_114171
chr3	139795927	139796136	210	139796076	16	6.46161	3.64686	4.76008	ATAC_MACS2_peak_114172
chr3	139800519	139800930	412	139800651	19	7.25266	3.67112	5.50899	ATAC_MACS2_peak_114173
chr3	139806300	139806547	248	139806453	17	9.32	4.95592	7.47634	ATAC_MACS2_peak_114174
chr3	139806664	139806820	157	139806730	16	8.48122	4.68059	6.67612	ATAC_MACS2_peak_114175
chr3	139831544	139831648	105	139831578	15	7.66679	4.40527	5.8971	ATAC_MACS2_peak_114176
chr3	139848716	139849061	346	139848868	25	16.7768	7.15856	14.6639	ATAC_MACS2_peak_114177
chr3	139856045	139856365	321	139856240	32	24.1773	9.08586	21.8308	ATAC_MACS2_peak_114178
chr3	139857948	139858081	134	139857996	13	4.65312	3.07129	3.06971	ATAC_MACS2_peak_114179
chr3	139858688	139858850	163	139858769	17	8.92941	4.74966	7.1056	ATAC_MACS2_peak_114180
chr3	139870087	139871073	987	139870552	54	32.0713	7.61024	29.4746	ATAC_MACS2_peak_114181
chr3	139871334	139871713	380	139871474	44	34.0752	10.434	31.4098	ATAC_MACS2_peak_114182
chr3	139884685	139884876	192	139884753	37	21.1407	6.65768	18.8885	ATAC_MACS2_peak_114183
chr3	139896062	139896195	134	139896123	14	4.97623	3.13572	3.36551	ATAC_MACS2_peak_114184
chr3	139901671	139902224	554	139901872	36	18.4798	5.83824	16.3127	ATAC_MACS2_peak_114185
chr3	139913201	139913496	296	139913388	25	13.2482	5.47516	11.2549	ATAC_MACS2_peak_114186
chr3	139918349	139918558	210	139918487	16	8.48122	4.68059	6.67612	ATAC_MACS2_peak_114187
chr3	139922866	139922978	113	139922878	13	4.65312	3.07129	3.06971	ATAC_MACS2_peak_114188
chr3	139929345	139929513	169	139929422	13	4.41197	2.94816	2.84654	ATAC_MACS2_peak_114189
chr3	139929699	139929827	129	139929762	15	6.6487	3.86617	4.93432	ATAC_MACS2_peak_114190
chr3	139929892	139930069	178	139929976	17	7.3117	3.93498	5.56331	ATAC_MACS2_peak_114191
chr3	139938693	139938817	125	139938756	15	5.78855	3.43234	4.12755	ATAC_MACS2_peak_114192
chr3	139940829	139941018	190	139940894	13	6.11681	3.85461	4.4263	ATAC_MACS2_peak_114193
chr3	139941345	139941459	115	139941391	10	4.01594	3.02862	2.47773	ATAC_MACS2_peak_114194
chr3	139981532	139981736	205	139981570	14	5.37617	3.33637	3.73983	ATAC_MACS2_peak_114195
chr3	139984723	139984864	142	139984763	13	4.65312	3.07129	3.06971	ATAC_MACS2_peak_114196
chr3	139985174	139985431	258	139985334	22	9.34841	4.22178	7.50142	ATAC_MACS2_peak_114197
chr3	140037493	140037609	117	140037578	10	3.91709	2.97091	2.39941	ATAC_MACS2_peak_114198
chr3	140063527	140063959	433	140063624	23	14.6715	6.54172	12.6308	ATAC_MACS2_peak_114199
chr3	140064388	140064955	568	140064513	35	26.7078	9.49932	24.2833	ATAC_MACS2_peak_114200
chr3	140077540	140077832	293	140077705	19	8.82669	4.38756	7.005	ATAC_MACS2_peak_114201
chr3	140116381	140116528	148	140116434	18	10.1819	5.23125	8.30157	ATAC_MACS2_peak_114202
chr3	140135482	140135757	276	140135661	15	7.66679	4.40527	5.8971	ATAC_MACS2_peak_114203
chr3	140143685	140143826	142	140143728	12	5.38461	3.57928	3.73983	ATAC_MACS2_peak_114204
chr3	140143962	140144097	136	140144025	18	8.07259	4.16818	6.28514	ATAC_MACS2_peak_114205
chr3	140161518	140161758	241	140161622	14	6.80261	4.08857	5.08098	ATAC_MACS2_peak_114206
chr3	140181497	140181602	106	140181563	12	4.47181	3.07646	2.90342	ATAC_MACS2_peak_114207
chr3	140185278	140185403	126	140185355	13	6.11681	3.85461	4.4263	ATAC_MACS2_peak_114208
chr3	140186947	140187074	128	140187018	17	9.22662	4.90629	7.39076	ATAC_MACS2_peak_114209
chr3	140191754	140191861	108	140191816	10	3.96404	2.99829	2.44068	ATAC_MACS2_peak_114210
chr3	140197003	140197914	912	140197471	46	35.016	10.3108	32.3191	ATAC_MACS2_peak_114211
chr3	140198007	140198127	121	140198085	18	10.1819	5.23125	8.30157	ATAC_MACS2_peak_114212
chr3	140202833	140203456	624	140203330	27	13.1956	5.13956	11.2037	ATAC_MACS2_peak_114213
chr3	140216378	140217794	1417	140217626	61	52.8406	13.6014	49.4022	ATAC_MACS2_peak_114214
chr3	140218807	140218925	119	140218821	10	2.93525	2.41316	1.50888	ATAC_MACS2_peak_114215
chr3	140243158	140243378	221	140243295	16	4.6417	2.80694	3.06213	ATAC_MACS2_peak_114216
chr3	140243786	140243944	159	140243877	27	13.6135	5.31128	11.6113	ATAC_MACS2_peak_114217
chr3	140244181	140245573	1393	140245231	59	56.3776	15.8322	52.7676	ATAC_MACS2_peak_114218
chr3	140252286	140252431	146	140252370	12	5.38461	3.57928	3.73983	ATAC_MACS2_peak_114219
chr3	140254839	140255961	1123	140255810	56	41.5598	10.4627	38.6234	ATAC_MACS2_peak_114220
chr3	140264902	140266092	1191	140265142	60	34.7544	7.51537	32.0673	ATAC_MACS2_peak_114221
chr3	140271149	140271250	102	140271240	17	4.89211	2.84023	3.28424	ATAC_MACS2_peak_114222
chr3	140271316	140272265	950	140271712	56	46.6002	12.4608	43.4563	ATAC_MACS2_peak_114223
chr3	140293846	140293984	139	140293917	21	10.3963	4.82631	8.50992	ATAC_MACS2_peak_114224
chr3	140294060	140294181	122	140294131	20	11.8361	5.71209	9.89888	ATAC_MACS2_peak_114225
chr3	140295314	140295411	98	140295353	10	4.01594	3.02862	2.47773	ATAC_MACS2_peak_114226
chr3	140296783	140296935	153	140296926	15	4.75285	2.93689	3.15114	ATAC_MACS2_peak_114227
chr3	140302892	140303025	134	140302942	39	32.2144	11.0132	29.6107	ATAC_MACS2_peak_114228
chr3	140303183	140304052	870	140303623	64	54.6049	13.4411	51.0851	ATAC_MACS2_peak_114229
chr3	140307364	140309054	1691	140308803	35	27.35	9.81258	24.9107	ATAC_MACS2_peak_114230
chr3	140309152	140309724	573	140309445	28	19.8615	7.98454	17.6501	ATAC_MACS2_peak_114231
chr3	140309943	140310090	148	140310001	13	6.11681	3.85461	4.4263	ATAC_MACS2_peak_114232
chr3	140315133	140315304	172	140315188	26	10.6258	4.26034	8.73028	ATAC_MACS2_peak_114233
chr3	140318209	140318335	127	140318264	12	5.38461	3.57928	3.73983	ATAC_MACS2_peak_114234
chr3	140327477	140327574	98	140327563	10	4.01594	3.02862	2.47773	ATAC_MACS2_peak_114235
chr3	140327730	140327848	119	140327811	18	10.0825	5.17886	8.21187	ATAC_MACS2_peak_114236
chr3	140331708	140332077	370	140331857	29	14.8437	5.50667	12.7926	ATAC_MACS2_peak_114237
chr3	140347373	140347490	118	140347446	21	8.63066	4.03823	6.81581	ATAC_MACS2_peak_114238
chr3	140347869	140348102	234	140348060	15	5.29679	3.19345	3.66911	ATAC_MACS2_peak_114239
chr3	140348904	140349145	242	140349057	22	5.75094	2.83367	4.09087	ATAC_MACS2_peak_114240
chr3	140349543	140349996	454	140349732	28	16.4511	6.36195	14.3515	ATAC_MACS2_peak_114241
chr3	140359459	140359691	233	140359611	15	7.58533	4.36115	5.82421	ATAC_MACS2_peak_114242
chr3	140382413	140382770	358	140382636	33	19.4539	6.70442	17.2568	ATAC_MACS2_peak_114243
chr3	140383386	140383880	495	140383746	47	33.9297	9.6138	31.2716	ATAC_MACS2_peak_114244
chr3	140389694	140389879	186	140389753	14	5.47948	3.38895	3.82926	ATAC_MACS2_peak_114245
chr3	140412309	140412586	278	140412390	16	8.48122	4.68059	6.67612	ATAC_MACS2_peak_114246
chr3	140413288	140413518	231	140413316	14	2.70131	2.07552	1.32185	ATAC_MACS2_peak_114247
chr3	140413722	140413834	113	140413751	14	6.56248	3.95805	4.85841	ATAC_MACS2_peak_114248
chr3	140418018	140418572	555	140418156	48	43.3096	13.4911	40.3	ATAC_MACS2_peak_114249
chr3	140420364	140420677	314	140420588	28	19.8615	7.98454	17.6501	ATAC_MACS2_peak_114250
chr3	140422463	140422824	362	140422737	28	19.8615	7.98454	17.6501	ATAC_MACS2_peak_114251
chr3	140431728	140431879	152	140431796	15	4.75285	2.93689	3.15114	ATAC_MACS2_peak_114252
chr3	140437932	140438226	295	140438079	23	11.5775	5.05399	9.64923	ATAC_MACS2_peak_114253
chr3	140448604	140448707	104	140448687	18	6.59416	3.48756	4.88678	ATAC_MACS2_peak_114254
chr3	140448785	140449142	358	140449064	18	8.76539	4.50565	6.94746	ATAC_MACS2_peak_114255
chr3	140455089	140455335	247	140455125	11	3.47578	2.63253	1.98617	ATAC_MACS2_peak_114256
chr3	140484304	140485291	988	140485198	51	44.013	12.8354	40.9752	ATAC_MACS2_peak_114257
chr3	140486440	140487119	680	140486586	48	32.9157	8.99424	30.2909	ATAC_MACS2_peak_114258
chr3	140490846	140491015	170	140490930	14	6.87813	4.12994	5.14623	ATAC_MACS2_peak_114259
chr3	140494427	140495010	584	140494906	63	63.3301	17.6211	59.3139	ATAC_MACS2_peak_114260
chr3	140498144	140498368	225	140498262	22	13.7155	6.26915	11.7092	ATAC_MACS2_peak_114261
chr3	140508472	140509056	585	140508594	36	28.7	10.1872	26.2116	ATAC_MACS2_peak_114262
chr3	140509528	140510003	476	140509883	40	33.4076	11.2885	30.7639	ATAC_MACS2_peak_114263
chr3	140542025	140542137	113	140542061	16	7.56027	4.1962	5.80199	ATAC_MACS2_peak_114264
chr3	140548067	140548395	329	140548182	17	9.07741	4.8274	7.25076	ATAC_MACS2_peak_114265
chr3	140551811	140551970	160	140551877	14	6.87813	4.12994	5.14623	ATAC_MACS2_peak_114266
chr3	140578460	140578557	98	140578481	17	4.89211	2.84023	3.28424	ATAC_MACS2_peak_114267
chr3	140613556	140613780	225	140613719	15	7.66679	4.40527	5.8971	ATAC_MACS2_peak_114268
chr3	140614539	140614680	142	140614591	12	5.38461	3.57928	3.73983	ATAC_MACS2_peak_114269
chr3	140622970	140623398	429	140623220	20	11.9704	5.78191	10.0232	ATAC_MACS2_peak_114270
chr3	140623539	140623710	172	140623623	14	6.87813	4.12994	5.14623	ATAC_MACS2_peak_114271
chr3	140633273	140634466	1194	140633440	62	41.8779	9.32802	38.9294	ATAC_MACS2_peak_114272
chr3	140634705	140634884	180	140634796	45	26.326	7.18174	23.9159	ATAC_MACS2_peak_114273
chr3	140634931	140635069	139	140634933	16	2.94294	2.09445	1.51551	ATAC_MACS2_peak_114274
chr3	140648000	140648886	887	140648405	46	30.135	8.36222	27.6037	ATAC_MACS2_peak_114275
chr3	140651602	140651788	187	140651694	24	15.7803	6.88323	13.6982	ATAC_MACS2_peak_114276
chr3	140656652	140656771	120	140656696	19	7.25266	3.67112	5.50899	ATAC_MACS2_peak_114277
chr3	140658085	140658281	197	140658172	24	12.191	5.16967	10.2358	ATAC_MACS2_peak_114278
chr3	140659365	140659520	156	140659467	19	6.03218	3.15581	4.35552	ATAC_MACS2_peak_114279
chr3	140659913	140660483	571	140660103	45	32.7638	9.61621	30.1488	ATAC_MACS2_peak_114280
chr3	140667602	140667759	158	140667657	19	8.01946	4.01276	6.23575	ATAC_MACS2_peak_114281
chr3	140667967	140668146	180	140668032	21	6.14608	3.04409	4.45392	ATAC_MACS2_peak_114282
chr3	140669108	140669719	612	140669523	65	47.547	10.5926	44.3585	ATAC_MACS2_peak_114283
chr3	140678913	140680245	1333	140679075	71	59.0358	13.2203	55.2778	ATAC_MACS2_peak_114284
chr3	140690387	140690703	317	140690481	33	17.5768	5.95687	15.4414	ATAC_MACS2_peak_114285
chr3	140708096	140708720	625	140708582	63	49.5223	11.7476	46.2434	ATAC_MACS2_peak_114286
chr3	140721855	140722047	193	140721943	28	15.1342	5.78813	13.0778	ATAC_MACS2_peak_114287
chr3	140722342	140722660	319	140722518	40	27.2103	8.47826	24.7738	ATAC_MACS2_peak_114288
chr3	140727335	140727482	148	140727402	34	16.8061	5.52266	14.6904	ATAC_MACS2_peak_114289
chr3	140730934	140731061	128	140731005	21	8.48408	3.9759	6.67872	ATAC_MACS2_peak_114290
chr3	140732070	140732193	124	140732105	20	7.93471	3.85593	6.15336	ATAC_MACS2_peak_114291
chr3	140741218	140741660	443	140741521	46	24.7255	6.50329	22.3641	ATAC_MACS2_peak_114292
chr3	140741798	140742525	728	140742076	37	18.4852	5.7	16.3179	ATAC_MACS2_peak_114293
chr3	140754720	140755321	602	140754926	38	24.8172	7.92187	22.4543	ATAC_MACS2_peak_114294
chr3	140757218	140757317	100	140757266	12	5.38461	3.57928	3.73983	ATAC_MACS2_peak_114295
chr3	140761039	140761188	150	140761105	17	9.32	4.95592	7.47634	ATAC_MACS2_peak_114296
chr3	140781696	140782082	387	140781883	31	21.0923	7.84807	18.8414	ATAC_MACS2_peak_114297
chr3	140808129	140808226	98	140808164	13	5.82605	3.69418	4.16311	ATAC_MACS2_peak_114298
chr3	140830169	140830456	288	140830257	16	8.48122	4.68059	6.67612	ATAC_MACS2_peak_114299
chr3	140850563	140850719	157	140850659	17	4.73115	2.77251	3.13421	ATAC_MACS2_peak_114300
chr3	140856254	140856411	158	140856323	34	16.8537	5.53977	14.7363	ATAC_MACS2_peak_114301
chr3	140867444	140867946	503	140867622	38	11.8059	3.61598	9.86918	ATAC_MACS2_peak_114302
chr3	140868750	140868995	246	140868936	19	7.39176	3.73206	5.63861	ATAC_MACS2_peak_114303
chr3	140881544	140881676	133	140881595	9	3.3844	2.75329	1.90381	ATAC_MACS2_peak_114304
chr3	140884542	140884647	106	140884588	18	10.1819	5.23125	8.30157	ATAC_MACS2_peak_114305
chr3	140885203	140885629	427	140885395	49	30.3862	7.88952	27.845	ATAC_MACS2_peak_114306
chr3	140893449	140893632	184	140893481	10	4.01594	3.02862	2.47773	ATAC_MACS2_peak_114307
chr3	140906062	140906174	113	140906120	18	9.56948	4.91184	7.71783	ATAC_MACS2_peak_114308
chr3	140930631	140931057	427	140930946	33	21.5952	7.62156	19.3311	ATAC_MACS2_peak_114309
chr3	140931685	140932879	1195	140931935	41	29.5032	9.21387	26.9901	ATAC_MACS2_peak_114310
chr3	140934949	140935266	318	140935150	25	9.9181	4.10255	8.0537	ATAC_MACS2_peak_114311
chr3	140935390	140935646	257	140935491	32	15.4256	5.2963	13.3616	ATAC_MACS2_peak_114312
chr3	140935763	140935913	151	140935827	42	23.8279	6.80601	21.4974	ATAC_MACS2_peak_114313
chr3	140936069	140936235	167	140936164	42	27.824	8.29377	25.3628	ATAC_MACS2_peak_114314
chr3	140936295	140936534	240	140936330	25	13.0248	5.37646	11.0397	ATAC_MACS2_peak_114315
chr3	140936728	140936930	203	140936798	22	9.51351	4.29187	7.66345	ATAC_MACS2_peak_114316
chr3	140941456	140941606	151	140941537	28	10.5165	4.01267	8.62584	ATAC_MACS2_peak_114317
chr3	140949072	140949169	98	140949129	10	4.01594	3.02862	2.47773	ATAC_MACS2_peak_114318
chr3	140950072	140951016	945	140950646	48	38.1877	11.1364	35.3826	ATAC_MACS2_peak_114319
chr3	140956436	140956571	136	140956489	9	3.38339	2.75268	1.90381	ATAC_MACS2_peak_114320
chr3	140956943	140957053	111	140957009	15	7.34442	4.23166	5.59248	ATAC_MACS2_peak_114321
chr3	140962742	140963536	795	140963313	39	18.7734	5.53472	16.5988	ATAC_MACS2_peak_114322
chr3	140989036	140989761	726	140989181	70	51.3096	10.7911	47.9509	ATAC_MACS2_peak_114323
chr3	140990892	140991111	220	140991011	36	26.2507	9.01649	23.8443	ATAC_MACS2_peak_114324
chr3	140998179	140998464	286	140998369	21	10.7868	5.00993	8.88895	ATAC_MACS2_peak_114325
chr3	141004108	141004476	369	141004349	16	7.30351	4.06499	5.55694	ATAC_MACS2_peak_114326
chr3	141011277	141012476	1200	141011541	66	56.4669	13.6094	52.8489	ATAC_MACS2_peak_114327
chr3	141024567	141024773	207	141024647	16	8.48122	4.68059	6.67612	ATAC_MACS2_peak_114328
chr3	141025042	141025229	188	141025169	12	4.04913	2.85191	2.50353	ATAC_MACS2_peak_114329
chr3	141040858	141041045	188	141040986	14	6.87813	4.12994	5.14623	ATAC_MACS2_peak_114330
chr3	141041601	141041795	195	141041679	10	2.93525	2.41316	1.50888	ATAC_MACS2_peak_114331
chr3	141042401	141042566	166	141042443	17	7.9722	4.25971	6.19012	ATAC_MACS2_peak_114332
chr3	141046587	141046980	394	141046809	16	5.34311	3.12045	3.70878	ATAC_MACS2_peak_114333
chr3	141061521	141061719	199	141061591	14	3.35384	2.36686	1.89151	ATAC_MACS2_peak_114334
chr3	141062692	141063541	850	141063312	31	16.5483	5.87379	14.4445	ATAC_MACS2_peak_114335
chr3	141063965	141064157	193	141064074	36	28.7	10.1872	26.2116	ATAC_MACS2_peak_114336
chr3	141064242	141064339	98	141064291	9	3.3844	2.75329	1.90381	ATAC_MACS2_peak_114337
chr3	141079644	141080588	945	141079919	52	37.173	9.72846	34.3995	ATAC_MACS2_peak_114338
chr3	141105162	141105259	98	141105208	12	5.38461	3.57928	3.73983	ATAC_MACS2_peak_114339
chr3	141111310	141111429	120	141111379	14	5.28585	3.29067	3.65867	ATAC_MACS2_peak_114340
chr3	141118125	141118439	315	141118319	16	8.48122	4.68059	6.67612	ATAC_MACS2_peak_114341
chr3	141119303	141119634	332	141119374	14	6.87813	4.12994	5.14623	ATAC_MACS2_peak_114342
chr3	141156415	141156650	236	141156536	22	11.21	5.04569	9.28956	ATAC_MACS2_peak_114343
chr3	141172041	141172315	275	141172247	21	12.895	6.05724	10.9119	ATAC_MACS2_peak_114344
chr3	141174399	141174756	358	141174558	54	50.7945	14.9914	47.456	ATAC_MACS2_peak_114345
chr3	141175807	141175930	124	141175840	16	8.48122	4.68059	6.67612	ATAC_MACS2_peak_114346
chr3	141183075	141183199	125	141183127	12	5.38461	3.57928	3.73983	ATAC_MACS2_peak_114347
chr3	141188467	141188619	153	141188583	14	6.87813	4.12994	5.14623	ATAC_MACS2_peak_114348
chr3	141209904	141210064	161	141209974	14	6.87813	4.12994	5.14623	ATAC_MACS2_peak_114349
chr3	141214847	141214944	98	141214928	9	3.3844	2.75329	1.90381	ATAC_MACS2_peak_114350
chr3	141228135	141228432	298	141228220	10	4.01594	3.02862	2.47773	ATAC_MACS2_peak_114351
chr3	141253904	141254272	369	141254113	20	9.60156	4.60693	7.74703	ATAC_MACS2_peak_114352
chr3	141270717	141274150	3434	141273628	71	68.5479	17.0388	64.2082	ATAC_MACS2_peak_114353
chr3	141277950	141278155	206	141278091	24	12.4045	5.26458	10.4429	ATAC_MACS2_peak_114354
chr3	141283123	141283220	98	141283194	12	5.13289	3.43822	3.51506	ATAC_MACS2_peak_114355
chr3	141288646	141288901	256	141288753	17	9.32	4.95592	7.47634	ATAC_MACS2_peak_114356
chr3	141303870	141303973	104	141303934	16	8.48122	4.68059	6.67612	ATAC_MACS2_peak_114357
chr3	141309371	141309492	122	141309466	12	3.13942	2.38623	1.69618	ATAC_MACS2_peak_114358
chr3	141318432	141318716	285	141318603	13	5.6738	3.61111	4.01617	ATAC_MACS2_peak_114359
chr3	141339944	141340283	340	141340041	32	23.0052	8.5119	20.6963	ATAC_MACS2_peak_114360
chr3	141340426	141340547	122	141340472	17	3.35907	2.21765	1.89584	ATAC_MACS2_peak_114361
chr3	141340956	141341138	183	141341046	21	12.895	6.05724	10.9119	ATAC_MACS2_peak_114362
chr3	141342182	141342564	383	141342272	31	23.078	8.81053	20.7648	ATAC_MACS2_peak_114363
chr3	141342982	141343329	348	141343158	41	32.5845	10.5951	29.9717	ATAC_MACS2_peak_114364
chr3	141345680	141346033	354	141345786	24	15.6451	6.81429	13.5724	ATAC_MACS2_peak_114365
chr3	141347582	141347679	98	141347621	14	6.25335	3.7923	4.55824	ATAC_MACS2_peak_114366
chr3	141347866	141348003	138	141347945	20	9.20449	4.42225	7.37301	ATAC_MACS2_peak_114367
chr3	141352008	141352136	129	141352086	17	4.04576	2.49062	2.50353	ATAC_MACS2_peak_114368
chr3	141353325	141353843	519	141353644	34	22.5668	7.83042	20.2727	ATAC_MACS2_peak_114369
chr3	141354527	141354675	149	141354622	18	4.82482	2.74241	3.22136	ATAC_MACS2_peak_114370
chr3	141354815	141354997	183	141354906	24	9.11776	3.90312	7.29038	ATAC_MACS2_peak_114371
chr3	141358116	141358347	232	141358265	17	5.95728	3.304	4.28458	ATAC_MACS2_peak_114372
chr3	141365370	141365484	115	141365412	13	5.26265	3.39004	3.63986	ATAC_MACS2_peak_114373
chr3	141366985	141367146	162	141367049	14	5.28585	3.29067	3.65867	ATAC_MACS2_peak_114374
chr3	141367285	141367556	272	141367417	34	23.2042	8.11534	20.8883	ATAC_MACS2_peak_114375
chr3	141369009	141369381	373	141369106	29	17.3789	6.58133	15.2492	ATAC_MACS2_peak_114376
chr3	141369885	141370079	195	141370033	19	8.79425	4.3722	6.97527	ATAC_MACS2_peak_114377
chr3	141371568	141371727	160	141371639	17	7.34028	3.9488	5.58841	ATAC_MACS2_peak_114378
chr3	141390140	141390337	198	141390275	17	8.72442	4.64286	6.90729	ATAC_MACS2_peak_114379
chr3	141390440	141390780	341	141390610	17	9.14202	4.86149	7.31377	ATAC_MACS2_peak_114380
chr3	141422279	141422417	139	141422358	24	15.7803	6.88323	13.6982	ATAC_MACS2_peak_114381
chr3	141427166	141427444	279	141427250	27	7.52684	3.10894	5.76962	ATAC_MACS2_peak_114382
chr3	141437354	141437600	247	141437521	15	7.66679	4.40527	5.8971	ATAC_MACS2_peak_114383
chr3	141440313	141440426	114	141440380	9	3.3844	2.75329	1.90381	ATAC_MACS2_peak_114384
chr3	141471160	141471293	134	141471204	12	5.38461	3.57928	3.73983	ATAC_MACS2_peak_114385
chr3	141476438	141476780	343	141476595	24	13.8189	5.91626	11.8086	ATAC_MACS2_peak_114386
chr3	141477026	141477193	168	141477062	12	4.04913	2.85191	2.50353	ATAC_MACS2_peak_114387
chr3	141509741	141509876	136	141509837	14	5.93537	3.62453	4.26894	ATAC_MACS2_peak_114388
chr3	141539089	141539190	102	141539161	13	4.58704	3.03738	3.01288	ATAC_MACS2_peak_114389
chr3	141577952	141578117	166	141578029	13	3.64947	2.56978	2.14773	ATAC_MACS2_peak_114390
chr3	141578282	141578379	98	141578307	10	3.55643	2.76275	2.06376	ATAC_MACS2_peak_114391
chr3	141648690	141648947	258	141648779	34	26.4143	9.63652	23.9996	ATAC_MACS2_peak_114392
chr3	141654903	141655141	239	141654978	17	9.1204	4.85007	7.29298	ATAC_MACS2_peak_114393
chr3	141677362	141677654	293	141677562	15	7.66679	4.40527	5.8971	ATAC_MACS2_peak_114394
chr3	141677715	141678136	422	141677809	23	14.6715	6.54172	12.6308	ATAC_MACS2_peak_114395
chr3	141686030	141686165	136	141686082	13	6.11681	3.85461	4.4263	ATAC_MACS2_peak_114396
chr3	141686869	141687159	291	141687095	16	6.63088	3.72942	4.91908	ATAC_MACS2_peak_114397
chr3	141688464	141688632	169	141688560	17	7.34028	3.9488	5.58841	ATAC_MACS2_peak_114398
chr3	141690947	141691082	136	141691022	12	4.35574	3.01427	2.79228	ATAC_MACS2_peak_114399
chr3	141692078	141692475	398	141692187	27	14.9837	5.89633	12.93	ATAC_MACS2_peak_114400
chr3	141693119	141693301	183	141693183	20	10.4447	5.01101	8.55759	ATAC_MACS2_peak_114401
chr3	141707231	141708880	1650	141707552	55	45.4994	12.2852	42.4001	ATAC_MACS2_peak_114402
chr3	141709244	141709475	232	141709326	26	13.8749	5.58324	11.8587	ATAC_MACS2_peak_114403
chr3	141709777	141710064	288	141709888	29	18.2076	6.956	16.0516	ATAC_MACS2_peak_114404
chr3	141710318	141710504	187	141710415	12	4.78044	3.24376	3.17811	ATAC_MACS2_peak_114405
chr3	141711001	141711134	134	141711073	14	5.28585	3.29067	3.65867	ATAC_MACS2_peak_114406
chr3	141718639	141718783	145	141718726	24	13.7676	5.89195	11.7582	ATAC_MACS2_peak_114407
chr3	141719465	141719651	187	141719560	62	56.0774	14.6669	52.4768	ATAC_MACS2_peak_114408
chr3	141720221	141720592	372	141720368	57	41.3568	10.1617	38.4299	ATAC_MACS2_peak_114409
chr3	141720895	141722018	1124	141721299	60	49.1697	12.3906	45.9115	ATAC_MACS2_peak_114410
chr3	141722474	141722982	509	141722573	38	22.3402	6.93887	20.0504	ATAC_MACS2_peak_114411
chr3	141732932	141733335	404	141733029	38	30.1128	10.2909	27.5824	ATAC_MACS2_peak_114412
chr3	141741876	141741996	121	141741933	14	6.87813	4.12994	5.14623	ATAC_MACS2_peak_114413
chr3	141747503	141749008	1506	141747809	32	15.1808	5.20708	13.1215	ATAC_MACS2_peak_114414
chr3	141752264	141752417	154	141752330	11	4.62578	3.27086	3.04715	ATAC_MACS2_peak_114415
chr3	141758325	141758450	126	141758386	20	9.75654	4.68	7.89953	ATAC_MACS2_peak_114416
chr3	141758521	141758760	240	141758719	15	5.94561	3.51004	4.276	ATAC_MACS2_peak_114417
chr3	141773721	141773956	236	141773865	36	14.6057	4.55851	12.5701	ATAC_MACS2_peak_114418
chr3	141775667	141775821	155	141775729	14	6.80261	4.08857	5.08098	ATAC_MACS2_peak_114419
chr3	141787674	141787809	136	141787755	13	5.82605	3.69418	4.16311	ATAC_MACS2_peak_114420
chr3	141787893	141788001	109	141787942	17	7.34028	3.9488	5.58841	ATAC_MACS2_peak_114421
chr3	141788060	141788158	99	141788115	18	10.0825	5.17886	8.21187	ATAC_MACS2_peak_114422
chr3	141800842	141801047	206	141800954	17	7.34028	3.9488	5.58841	ATAC_MACS2_peak_114423
chr3	141812057	141813125	1069	141812775	58	55.8209	15.9349	52.2367	ATAC_MACS2_peak_114424
chr3	141817308	141817411	104	141817349	17	7.34028	3.9488	5.58841	ATAC_MACS2_peak_114425
chr3	141824875	141826111	1237	141825821	42	30.5863	9.43324	28.039	ATAC_MACS2_peak_114426
chr3	141838384	141838597	214	141838506	19	9.954	4.93671	8.08814	ATAC_MACS2_peak_114427
chr3	141873071	141873262	192	141873162	32	21.8681	7.97398	19.5985	ATAC_MACS2_peak_114428
chr3	141873499	141873606	108	141873514	20	11.2598	5.41667	9.33837	ATAC_MACS2_peak_114429
chr3	141874205	141874327	123	141874326	14	2.70131	2.07552	1.32185	ATAC_MACS2_peak_114430
chr3	141877007	141877419	413	141877177	52	44.2838	12.6468	41.2387	ATAC_MACS2_peak_114431
chr3	141882922	141883051	130	141882982	34	22.2208	7.67822	19.9332	ATAC_MACS2_peak_114432
chr3	141885629	141885757	129	141885703	11	3.47578	2.63253	1.98617	ATAC_MACS2_peak_114433
chr3	141900020	141900117	98	141900048	10	3.91709	2.97091	2.39941	ATAC_MACS2_peak_114434
chr3	141900456	141900553	98	141900524	13	5.11741	3.31311	3.50068	ATAC_MACS2_peak_114435
chr3	141901999	141902121	123	141902064	10	4.01594	3.02862	2.47773	ATAC_MACS2_peak_114436
chr3	141916056	141916229	174	141916134	12	3.13942	2.38623	1.69618	ATAC_MACS2_peak_114437
chr3	141916569	141917236	668	141917149	39	32.2144	11.0132	29.6107	ATAC_MACS2_peak_114438
chr3	141924948	141925653	706	141925042	29	20.9196	8.25987	18.6753	ATAC_MACS2_peak_114439
chr3	141925988	141926902	915	141926476	27	18.6647	7.63201	16.493	ATAC_MACS2_peak_114440
chr3	141927002	141927132	131	141927044	12	5.38461	3.57928	3.73983	ATAC_MACS2_peak_114441
chr3	141940325	141940436	112	141940363	10	4.01594	3.02862	2.47773	ATAC_MACS2_peak_114442
chr3	141974057	141974166	110	141974088	11	4.23092	3.04727	2.67536	ATAC_MACS2_peak_114443
chr3	141978493	141978939	447	141978663	44	37.2693	11.9015	34.4939	ATAC_MACS2_peak_114444
chr3	141989159	141990340	1182	141989374	52	37.6001	9.88995	34.8094	ATAC_MACS2_peak_114445
chr3	141996738	141996931	194	141996809	18	7.94357	4.10663	6.16205	ATAC_MACS2_peak_114446
chr3	141999047	141999144	98	141999106	14	3.92157	2.62803	2.40361	ATAC_MACS2_peak_114447
chr3	142001442	142001949	508	142001797	35	20.9275	6.93196	18.6831	ATAC_MACS2_peak_114448
chr3	142002362	142002621	260	142002448	37	19.334	5.99604	17.1381	ATAC_MACS2_peak_114449
chr3	142002731	142003200	470	142002922	51	36.0961	9.5449	33.3607	ATAC_MACS2_peak_114450
chr3	142013819	142014368	550	142014024	48	24.0468	6.03694	21.7059	ATAC_MACS2_peak_114451
chr3	142014557	142014931	375	142014718	37	23.7856	7.7051	21.4561	ATAC_MACS2_peak_114452
chr3	142032963	142033337	375	142033163	53	47.1443	13.6222	43.9751	ATAC_MACS2_peak_114453
chr3	142033662	142034050	389	142033835	47	33.435	9.4165	30.7901	ATAC_MACS2_peak_114454
chr3	142035441	142035601	161	142035571	14	4.38077	2.84533	2.81628	ATAC_MACS2_peak_114455
chr3	142073599	142074058	460	142073872	26	14.6399	5.9232	12.6013	ATAC_MACS2_peak_114456
chr3	142084939	142085218	280	142085004	19	11.0657	5.50658	9.15336	ATAC_MACS2_peak_114457
chr3	142085367	142085466	100	142085415	14	6.56248	3.95805	4.85841	ATAC_MACS2_peak_114458
chr3	142110308	142110674	367	142110587	39	32.2144	11.0132	29.6107	ATAC_MACS2_peak_114459
chr3	142153968	142154320	353	142154055	14	5.28585	3.29067	3.65867	ATAC_MACS2_peak_114460
chr3	142186955	142187239	285	142187130	24	12.8913	5.48444	10.9119	ATAC_MACS2_peak_114461
chr3	142190890	142191318	429	142191144	27	15.538	6.14258	13.4698	ATAC_MACS2_peak_114462
chr3	142191931	142192356	426	142192231	28	19.1945	7.65223	17.0074	ATAC_MACS2_peak_114463
chr3	142210958	142211149	192	142211020	11	4.62578	3.27086	3.04715	ATAC_MACS2_peak_114464
chr3	142211211	142211308	98	142211282	16	5.34311	3.12045	3.70878	ATAC_MACS2_peak_114465
chr3	142221894	142222018	125	142221937	14	5.28585	3.29067	3.65867	ATAC_MACS2_peak_114466
chr3	142222647	142223180	534	142222952	49	44.5887	13.7665	41.5282	ATAC_MACS2_peak_114467
chr3	142227756	142227896	141	142227826	10	4.01594	3.02862	2.47773	ATAC_MACS2_peak_114468
chr3	142248984	142249244	261	142249081	33	25.2895	9.36119	22.9077	ATAC_MACS2_peak_114469
chr3	142249591	142249688	98	142249621	11	4.62578	3.27086	3.04715	ATAC_MACS2_peak_114470
chr3	142288264	142288440	177	142288330	15	7.58533	4.36115	5.82421	ATAC_MACS2_peak_114471
chr3	142288702	142288917	216	142288779	13	5.98422	3.78116	4.31052	ATAC_MACS2_peak_114472
chr3	142302497	142302714	218	142302544	15	7.58533	4.36115	5.82421	ATAC_MACS2_peak_114473
chr3	142303161	142303262	102	142303165	11	4.44237	3.16644	2.87577	ATAC_MACS2_peak_114474
chr3	142303904	142304423	520	142304114	64	41.9491	8.99392	38.995	ATAC_MACS2_peak_114475
chr3	142318977	142319086	110	142319057	12	5.38461	3.57928	3.73983	ATAC_MACS2_peak_114476
chr3	142333503	142333676	174	142333584	15	7.14764	4.12698	5.40893	ATAC_MACS2_peak_114477
chr3	142339168	142339288	121	142339248	31	13.1758	4.6188	11.1877	ATAC_MACS2_peak_114478
chr3	142352505	142352873	369	142352587	17	9.32	4.95592	7.47634	ATAC_MACS2_peak_114479
chr3	142384784	142384916	133	142384865	42	15.732	4.34525	13.6551	ATAC_MACS2_peak_114480
chr3	142409241	142409393	153	142409332	13	3.64947	2.56978	2.14773	ATAC_MACS2_peak_114481
chr3	142427793	142428011	219	142427894	39	13.7021	4.04209	11.6978	ATAC_MACS2_peak_114482
chr3	142432235	142432429	195	142432332	21	7.4406	3.54575	5.68567	ATAC_MACS2_peak_114483
chr3	142446481	142446694	214	142446578	17	9.22662	4.90629	7.39076	ATAC_MACS2_peak_114484
chr3	142493103	142493289	187	142493183	26	17.6423	7.35943	15.5017	ATAC_MACS2_peak_114485
chr3	142493378	142493475	98	142493428	12	3.13942	2.38623	1.69618	ATAC_MACS2_peak_114486
chr3	142509245	142509352	108	142509306	10	3.96404	2.99829	2.44068	ATAC_MACS2_peak_114487
chr3	142583362	142584093	732	142584001	67	64.7552	16.7848	60.648	ATAC_MACS2_peak_114488
chr3	142585674	142586245	572	142585799	49	38.4347	10.9689	35.6141	ATAC_MACS2_peak_114489
chr3	142637014	142637948	935	142637822	64	56.6065	14.2596	52.9754	ATAC_MACS2_peak_114490
chr3	142640952	142641049	98	142640990	10	4.01594	3.02862	2.47773	ATAC_MACS2_peak_114491
chr3	142643098	142643222	125	142643166	26	17.7895	7.43389	15.6427	ATAC_MACS2_peak_114492
chr3	142645695	142646142	448	142645930	23	12.0419	5.26507	10.0909	ATAC_MACS2_peak_114493
chr3	142666999	142667759	761	142667652	59	57.8268	16.5197	54.128	ATAC_MACS2_peak_114494
chr3	142679069	142679980	912	142679213	59	50.3646	13.1627	47.0445	ATAC_MACS2_peak_114495
chr3	142687568	142687745	178	142687620	11	3.47578	2.63253	1.98617	ATAC_MACS2_peak_114496
chr3	142687864	142688198	335	142687957	17	9.22662	4.90629	7.39076	ATAC_MACS2_peak_114497
chr3	142688878	142689777	900	142689031	17	9.32	4.95592	7.47634	ATAC_MACS2_peak_114498
chr3	142693792	142693914	123	142693834	16	8.48122	4.68059	6.67612	ATAC_MACS2_peak_114499
chr3	142700419	142700542	124	142700473	13	6.04722	3.816	4.36771	ATAC_MACS2_peak_114500
chr3	142711970	142712097	128	142712043	14	6.87813	4.12994	5.14623	ATAC_MACS2_peak_114501
chr3	142714830	142715026	197	142714911	14	6.08387	3.70253	4.40255	ATAC_MACS2_peak_114502
chr3	142715126	142715254	129	142715189	13	5.82605	3.69418	4.16311	ATAC_MACS2_peak_114503
chr3	142715298	142715416	119	142715333	14	6.44606	3.89532	4.74542	ATAC_MACS2_peak_114504
chr3	142716031	142716451	421	142716214	42	33.2424	10.6139	30.607	ATAC_MACS2_peak_114505
chr3	142718336	142718735	400	142718439	72	62.0616	14.0801	58.1239	ATAC_MACS2_peak_114506
chr3	142718795	142719408	614	142719233	62	46.0011	10.7105	42.8803	ATAC_MACS2_peak_114507
chr3	142734297	142734562	266	142734362	18	5.45142	2.99802	3.80195	ATAC_MACS2_peak_114508
chr3	142734697	142735379	683	142735081	43	29.3607	8.69125	26.8561	ATAC_MACS2_peak_114509
chr3	142742168	142743148	981	142742446	49	33.9673	9.17779	31.3059	ATAC_MACS2_peak_114510
chr3	142755851	142755961	111	142755942	15	4.2887	2.72418	2.73029	ATAC_MACS2_peak_114511
chr3	142756080	142756916	837	142756552	43	26.977	7.76822	24.5448	ATAC_MACS2_peak_114512
chr3	142764248	142764345	98	142764331	13	4.1848	2.83371	2.63453	ATAC_MACS2_peak_114513
chr3	142765694	142765881	188	142765722	14	5.38894	3.34286	3.74325	ATAC_MACS2_peak_114514
chr3	142766206	142766813	608	142766366	26	10.6258	4.26034	8.73028	ATAC_MACS2_peak_114515
chr3	142768270	142768406	137	142768342	12	5.38461	3.57928	3.73983	ATAC_MACS2_peak_114516
chr3	142776507	142776830	324	142776597	34	14.8366	4.84288	12.7879	ATAC_MACS2_peak_114517
chr3	142777332	142778627	1296	142777555	59	42.6881	10.2005	39.7037	ATAC_MACS2_peak_114518
chr3	142785013	142785366	354	142785287	30	17.3186	6.3645	15.1924	ATAC_MACS2_peak_114519
chr3	142792882	142793318	437	142793187	21	11.8969	5.5498	9.95675	ATAC_MACS2_peak_114520
chr3	142795643	142796401	759	142796191	18	10.0825	5.17886	8.21187	ATAC_MACS2_peak_114521
chr3	142796581	142796736	156	142796643	21	12.895	6.05724	10.9119	ATAC_MACS2_peak_114522
chr3	142797162	142797294	133	142797220	14	6.87813	4.12994	5.14623	ATAC_MACS2_peak_114523
chr3	142804944	142805263	320	142805172	46	38.4933	11.8564	35.6681	ATAC_MACS2_peak_114524
chr3	142805488	142805864	377	142805574	52	33.3549	8.36289	30.7157	ATAC_MACS2_peak_114525
chr3	142808720	142808939	220	142808868	19	11.0657	5.50658	9.15336	ATAC_MACS2_peak_114526
chr3	142824104	142824361	258	142824163	18	6.59416	3.48756	4.88678	ATAC_MACS2_peak_114527
chr3	142828404	142828638	235	142828611	27	9.84458	3.8743	7.98369	ATAC_MACS2_peak_114528
chr3	142831039	142831300	262	142831261	15	6.34339	3.70987	4.64519	ATAC_MACS2_peak_114529
chr3	142831882	142831992	111	142831903	12	5.38461	3.57928	3.73983	ATAC_MACS2_peak_114530
chr3	142851340	142851473	134	142851431	19	7.25266	3.67112	5.50899	ATAC_MACS2_peak_114531
chr3	142853253	142853501	249	142853306	17	5.95728	3.304	4.28458	ATAC_MACS2_peak_114532
chr3	142869919	142870293	375	142870197	30	21.2746	8.17997	19.0163	ATAC_MACS2_peak_114533
chr3	142873967	142874266	300	142874062	24	12.8492	5.46525	10.8735	ATAC_MACS2_peak_114534
chr3	142875388	142875594	207	142875461	18	9.33736	4.79301	7.49328	ATAC_MACS2_peak_114535
chr3	142883949	142884309	361	142884223	14	6.87813	4.12994	5.14623	ATAC_MACS2_peak_114536
chr3	142892626	142892740	115	142892667	15	7.66679	4.40527	5.8971	ATAC_MACS2_peak_114537
chr3	142913716	142913981	266	142913884	16	8.48122	4.68059	6.67612	ATAC_MACS2_peak_114538
chr3	142925863	142927035	1173	142926186	67	60.3062	14.8655	56.4722	ATAC_MACS2_peak_114539
chr3	142930027	142930153	127	142930098	15	4.75285	2.93689	3.15114	ATAC_MACS2_peak_114540
chr3	142967474	142967602	129	142967583	9	3.3844	2.75329	1.90381	ATAC_MACS2_peak_114541
chr3	142968929	142969340	412	142969136	20	7.9318	3.85467	6.15065	ATAC_MACS2_peak_114542
chr3	142969682	142969794	113	142969716	16	8.48122	4.68059	6.67612	ATAC_MACS2_peak_114543
chr3	142970443	142970712	270	142970633	15	7.66679	4.40527	5.8971	ATAC_MACS2_peak_114544
chr3	142982489	142982641	153	142982566	27	18.8179	7.70921	16.6381	ATAC_MACS2_peak_114545
chr3	142998978	142999119	142	142999066	12	5.32094	3.54343	3.68985	ATAC_MACS2_peak_114546
chr3	143004272	143004509	238	143004365	65	66.1225	18.1717	61.9306	ATAC_MACS2_peak_114547
chr3	143066166	143066728	563	143066400	39	32.2144	11.0132	29.6107	ATAC_MACS2_peak_114548
chr3	143108528	143108639	112	143108531	17	2.79381	1.99861	1.38345	ATAC_MACS2_peak_114549
chr3	143108685	143109831	1147	143108912	68	36.5438	6.97261	33.7936	ATAC_MACS2_peak_114550
chr3	143116704	143118273	1570	143117190	68	55.0424	12.5291	51.4992	ATAC_MACS2_peak_114551
chr3	143119629	143119849	221	143119771	36	7.85086	2.75007	6.07722	ATAC_MACS2_peak_114552
chr3	143133395	143133997	603	143133850	23	14.8008	6.6079	12.7541	ATAC_MACS2_peak_114553
chr3	143140255	143141113	859	143140951	37	15.3357	4.68171	13.2728	ATAC_MACS2_peak_114554
chr3	143160061	143160627	567	143160364	66	48.1128	10.572	44.9008	ATAC_MACS2_peak_114555
chr3	143160865	143161139	275	143161012	53	40.2192	10.6665	37.337	ATAC_MACS2_peak_114556
chr3	143169537	143169712	176	143169537	12	3.13942	2.38623	1.69618	ATAC_MACS2_peak_114557
chr3	143171351	143172001	651	143171655	61	59.6343	16.6277	55.8362	ATAC_MACS2_peak_114558
chr3	143174738	143175189	452	143174907	32	17.4206	6.05734	15.2883	ATAC_MACS2_peak_114559
chr3	143181978	143182680	703	143182551	47	31.8728	8.81068	29.2842	ATAC_MACS2_peak_114560
chr3	143188653	143188966	314	143188819	22	8.74125	3.96903	6.92385	ATAC_MACS2_peak_114561
chr3	143190003	143190499	497	143190413	32	13.3444	4.56614	11.3485	ATAC_MACS2_peak_114562
chr3	143195650	143196002	353	143195834	24	14.9162	6.44841	12.8636	ATAC_MACS2_peak_114563
chr3	143197810	143198018	209	143197937	17	9.32	4.95592	7.47634	ATAC_MACS2_peak_114564
chr3	143208563	143208724	162	143208610	12	3.13942	2.38623	1.69618	ATAC_MACS2_peak_114565
chr3	143209024	143209158	135	143209051	12	4.84558	3.27943	3.24107	ATAC_MACS2_peak_114566
chr3	143209889	143210126	238	143210054	13	6.11681	3.85461	4.4263	ATAC_MACS2_peak_114567
chr3	143224727	143224906	180	143224755	23	5.42321	2.66481	3.7762	ATAC_MACS2_peak_114568
chr3	143251424	143251802	379	143251649	19	11.0657	5.50658	9.15336	ATAC_MACS2_peak_114569
chr3	143260018	143260359	342	143260222	40	24.8332	7.52579	22.4675	ATAC_MACS2_peak_114570
chr3	143260925	143261121	197	143261049	32	20.245	7.23947	18.0195	ATAC_MACS2_peak_114571
chr3	143268813	143269019	207	143268966	16	8.39381	4.63372	6.59638	ATAC_MACS2_peak_114572
chr3	143269439	143269618	180	143269527	17	9.32	4.95592	7.47634	ATAC_MACS2_peak_114573
chr3	143274827	143275145	319	143275072	26	17.6423	7.35943	15.5017	ATAC_MACS2_peak_114574
chr3	143275643	143275973	331	143275811	35	27.5512	9.91185	25.0972	ATAC_MACS2_peak_114575
chr3	143287091	143287194	104	143287126	14	6.08387	3.70253	4.40255	ATAC_MACS2_peak_114576
chr3	143288186	143288757	572	143288522	55	45.9604	12.48	42.8405	ATAC_MACS2_peak_114577
chr3	143295211	143296445	1235	143295378	64	45.9207	10.2564	42.8021	ATAC_MACS2_peak_114578
chr3	143302235	143302584	350	143302343	36	21.6098	7.01848	19.3453	ATAC_MACS2_peak_114579
chr3	143303075	143303203	129	143303153	24	10.8376	4.5889	8.93621	ATAC_MACS2_peak_114580
chr3	143304248	143304607	360	143304462	33	15.7095	5.26525	13.6331	ATAC_MACS2_peak_114581
chr3	143305204	143305324	121	143305252	22	7.77096	3.58112	5.99935	ATAC_MACS2_peak_114582
chr3	143329715	143329983	269	143329892	22	6.71986	3.18246	5.00322	ATAC_MACS2_peak_114583
chr3	143342154	143342475	322	143342248	18	10.1819	5.23125	8.30157	ATAC_MACS2_peak_114584
chr3	143351010	143351266	257	143351045	13	4.65312	3.07129	3.06971	ATAC_MACS2_peak_114585
chr3	143356694	143357103	410	143356744	18	7.87885	4.07591	6.10461	ATAC_MACS2_peak_114586
chr3	143368994	143369306	313	143369214	38	26.3159	8.55573	23.9061	ATAC_MACS2_peak_114587
chr3	143382238	143382415	178	143382327	24	14.6283	6.3066	12.5921	ATAC_MACS2_peak_114588
chr3	143382876	143383191	316	143382925	20	9.03065	4.34252	7.20467	ATAC_MACS2_peak_114589
chr3	143405025	143405316	292	143405173	20	11.8591	5.724	9.91982	ATAC_MACS2_peak_114590
chr3	143422987	143423328	342	143423232	26	14.6399	5.9232	12.6013	ATAC_MACS2_peak_114591
chr3	143423477	143423939	463	143423646	26	14.6399	5.9232	12.6013	ATAC_MACS2_peak_114592
chr3	143435321	143435761	441	143435389	16	6.63088	3.72942	4.91908	ATAC_MACS2_peak_114593
chr3	143450647	143451405	759	143451209	75	58.2845	11.9921	54.5624	ATAC_MACS2_peak_114594
chr3	143452143	143452579	437	143452433	43	14.983	4.07957	12.9297	ATAC_MACS2_peak_114595
chr3	143461304	143461774	471	143461427	82	80.3691	18.2084	75.2467	ATAC_MACS2_peak_114596
chr3	143461848	143462478	631	143462229	71	49.2641	9.96249	45.9972	ATAC_MACS2_peak_114597
chr3	143467615	143467754	140	143467670	16	6.63088	3.72942	4.91908	ATAC_MACS2_peak_114598
chr3	143468915	143470233	1319	143469457	43	24.685	6.94278	22.3261	ATAC_MACS2_peak_114599
chr3	143478192	143478389	198	143478241	14	6.87813	4.12994	5.14623	ATAC_MACS2_peak_114600
chr3	143479690	143480204	515	143480105	63	49.5223	11.7476	46.2434	ATAC_MACS2_peak_114601
chr3	143484849	143485499	651	143484990	75	53.5775	10.516	50.1065	ATAC_MACS2_peak_114602
chr3	143494685	143495118	434	143494846	22	11.21	5.04569	9.28956	ATAC_MACS2_peak_114603
chr3	143496159	143496299	141	143496219	17	6.45667	3.53119	4.75561	ATAC_MACS2_peak_114604
chr3	143496646	143497071	426	143496775	25	9.9181	4.10255	8.0537	ATAC_MACS2_peak_114605
chr3	143503743	143503987	245	143503825	17	7.79924	4.1736	6.02655	ATAC_MACS2_peak_114606
chr3	143510855	143511295	441	143510943	16	7.73888	4.28849	5.96754	ATAC_MACS2_peak_114607
chr3	143534724	143534832	109	143534804	24	5.14647	2.52631	3.52784	ATAC_MACS2_peak_114608
chr3	143587005	143587608	604	143587402	68	50.3305	10.8875	47.0177	ATAC_MACS2_peak_114609
chr3	143587948	143588255	308	143588124	29	20.9196	8.25987	18.6753	ATAC_MACS2_peak_114610
chr3	143594556	143594760	205	143594628	17	9.22662	4.90629	7.39076	ATAC_MACS2_peak_114611
chr3	143599082	143599614	533	143599248	73	61.461	13.5831	57.5636	ATAC_MACS2_peak_114612
chr3	143599811	143600862	1052	143600106	61	32.9034	6.88408	30.2818	ATAC_MACS2_peak_114613
chr3	143613353	143613450	98	143613384	9	3.33835	2.72572	1.87892	ATAC_MACS2_peak_114614
chr3	143624853	143625287	435	143624919	17	5.95728	3.304	4.28458	ATAC_MACS2_peak_114615
chr3	143626162	143626420	259	143626315	16	7.38766	4.10781	5.63494	ATAC_MACS2_peak_114616
chr3	143637472	143637740	269	143637573	24	6.83768	3.08007	5.11446	ATAC_MACS2_peak_114617
chr3	143639769	143640306	538	143640118	49	27.4168	6.9184	24.973	ATAC_MACS2_peak_114618
chr3	143640584	143640885	302	143640735	28	14.0124	5.32312	11.9914	ATAC_MACS2_peak_114619
chr3	143647137	143647795	659	143647680	69	57.764	13.2782	54.0796	ATAC_MACS2_peak_114620
chr3	143652785	143653349	565	143652943	68	50.3305	10.8875	47.0177	ATAC_MACS2_peak_114621
chr3	143654781	143654887	107	143654799	12	4.0301	2.84193	2.49046	ATAC_MACS2_peak_114622
chr3	143661735	143662435	701	143662215	31	17.8309	6.39803	15.6833	ATAC_MACS2_peak_114623
chr3	143663376	143663790	415	143663574	27	13.9811	5.46492	11.9628	ATAC_MACS2_peak_114624
chr3	143668280	143668480	201	143668436	24	11.5834	4.90443	9.6548	ATAC_MACS2_peak_114625
chr3	143672057	143672585	529	143672333	34	19.0787	6.37552	16.8948	ATAC_MACS2_peak_114626
chr3	143672795	143673255	461	143673153	33	18.0361	6.13491	15.8838	ATAC_MACS2_peak_114627
chr3	143674429	143674983	555	143674606	35	19.5906	6.40511	17.3899	ATAC_MACS2_peak_114628
chr3	143691873	143692043	171	143691956	22	10.9671	4.93399	9.06189	ATAC_MACS2_peak_114629
chr3	143697396	143697656	261	143697476	22	10.0236	4.51207	8.15626	ATAC_MACS2_peak_114630
chr3	143698679	143698880	202	143698797	15	5.92087	3.49776	4.25571	ATAC_MACS2_peak_114631
chr3	143699761	143699859	99	143699771	13	5.24921	3.3829	3.627	ATAC_MACS2_peak_114632
chr3	143703629	143703762	134	143703710	12	4.59198	3.14126	3.01732	ATAC_MACS2_peak_114633
chr3	143703923	143704119	197	143703959	13	6.11681	3.85461	4.4263	ATAC_MACS2_peak_114634
chr3	143707284	143707390	107	143707295	14	6.20647	3.76739	4.51261	ATAC_MACS2_peak_114635
chr3	143707660	143707870	211	143707778	16	4.35529	2.68244	2.79228	ATAC_MACS2_peak_114636
chr3	143708216	143708881	666	143708807	29	16.2601	6.09375	14.1672	ATAC_MACS2_peak_114637
chr3	143710029	143710149	121	143710058	15	4.10571	2.64183	2.55773	ATAC_MACS2_peak_114638
chr3	143710357	143710634	278	143710418	17	7.91972	4.23351	6.14249	ATAC_MACS2_peak_114639
chr3	143713669	143713896	228	143713835	18	7.78316	4.03068	6.01141	ATAC_MACS2_peak_114640
chr3	143731352	143731451	100	143731407	25	8.54604	3.59757	6.73817	ATAC_MACS2_peak_114641
chr3	143731808	143731905	98	143731876	13	6.11681	3.85461	4.4263	ATAC_MACS2_peak_114642
chr3	143745158	143746493	1336	143746181	54	44.3019	12.0658	41.2534	ATAC_MACS2_peak_114643
chr3	143748940	143749043	104	143748958	15	7.66679	4.40527	5.8971	ATAC_MACS2_peak_114644
chr3	143749734	143750286	553	143749816	57	55.1177	15.9691	51.5668	ATAC_MACS2_peak_114645
chr3	143750872	143752104	1233	143751894	45	39.5254	12.6651	36.663	ATAC_MACS2_peak_114646
chr3	143762162	143762420	259	143762324	15	7.58533	4.36115	5.82421	ATAC_MACS2_peak_114647
chr3	143764646	143764925	280	143764857	11	4.68355	3.30395	3.08854	ATAC_MACS2_peak_114648
chr3	143766043	143766197	155	143766131	19	10.8649	5.40166	8.96279	ATAC_MACS2_peak_114649
chr3	143766524	143766621	98	143766561	11	4.68355	3.30395	3.08854	ATAC_MACS2_peak_114650
chr3	143766791	143766968	178	143766908	12	5.32094	3.54343	3.68985	ATAC_MACS2_peak_114651
chr3	143767077	143767252	176	143767169	16	8.48122	4.68059	6.67612	ATAC_MACS2_peak_114652
chr3	143778091	143778225	135	143778136	13	6.11681	3.85461	4.4263	ATAC_MACS2_peak_114653
chr3	143782812	143783687	876	143783127	27	14.2727	5.58853	12.246	ATAC_MACS2_peak_114654
chr3	143833726	143834075	350	143833916	19	11.0657	5.50658	9.15336	ATAC_MACS2_peak_114655
chr3	143836914	143837116	203	143837042	20	9.60156	4.60693	7.74703	ATAC_MACS2_peak_114656
chr3	143859392	143859489	98	143859452	12	4.71648	3.20886	3.11981	ATAC_MACS2_peak_114657
chr3	143871919	143872027	109	143871990	11	4.68355	3.30395	3.08854	ATAC_MACS2_peak_114658
chr3	143887873	143888306	434	143887950	17	7.34028	3.9488	5.58841	ATAC_MACS2_peak_114659
chr3	143898971	143899156	186	143899067	16	4.35529	2.68244	2.79228	ATAC_MACS2_peak_114660
chr3	143899399	143899598	200	143899518	25	11.6076	4.77245	9.67626	ATAC_MACS2_peak_114661
chr3	143903898	143904818	921	143904077	51	32.3571	8.2051	29.7488	ATAC_MACS2_peak_114662
chr3	143908787	143908995	209	143908884	26	10.6258	4.26034	8.73028	ATAC_MACS2_peak_114663
chr3	143909241	143909634	394	143909558	29	8.66963	3.33101	6.85379	ATAC_MACS2_peak_114664
chr3	143930368	143930598	231	143930419	20	10.0715	4.83015	8.20337	ATAC_MACS2_peak_114665
chr3	143960924	143961041	118	143960999	11	4.68355	3.30395	3.08854	ATAC_MACS2_peak_114666
chr3	144015312	144015521	210	144015435	35	23.2272	7.8976	20.9078	ATAC_MACS2_peak_114667
chr3	144050865	144051105	241	144050985	17	5.95728	3.304	4.28458	ATAC_MACS2_peak_114668
chr3	144070639	144070968	330	144070759	21	9.79306	4.54931	7.93477	ATAC_MACS2_peak_114669
chr3	144071515	144071661	147	144071598	26	15.8795	6.49679	13.795	ATAC_MACS2_peak_114670
chr3	144072004	144072262	259	144072095	15	5.94561	3.51004	4.276	ATAC_MACS2_peak_114671
chr3	144080657	144080910	254	144080777	32	16.4897	5.69469	14.3896	ATAC_MACS2_peak_114672
chr3	144080987	144081123	137	144080997	17	3.35907	2.21765	1.89584	ATAC_MACS2_peak_114673
chr3	144089107	144089254	148	144089145	25	10.4124	4.29297	8.52583	ATAC_MACS2_peak_114674
chr3	144113739	144113836	98	144113757	10	3.75364	2.87611	2.24652	ATAC_MACS2_peak_114675
chr3	144125608	144125791	184	144125739	14	5.79189	3.54976	4.1304	ATAC_MACS2_peak_114676
chr3	144158768	144159184	417	144158849	22	11.2763	5.0764	9.3547	ATAC_MACS2_peak_114677
chr3	144175351	144175582	232	144175408	23	7.03523	3.22092	5.29938	ATAC_MACS2_peak_114678
chr3	144176534	144176631	98	144176574	17	4.39061	2.63118	2.82597	ATAC_MACS2_peak_114679
chr3	144178573	144178727	155	144178640	17	4.15356	2.5343	2.60416	ATAC_MACS2_peak_114680
chr3	144181662	144181810	149	144181743	23	8.5146	3.77267	6.70886	ATAC_MACS2_peak_114681
chr3	144195216	144195363	148	144195286	18	7.64268	3.96469	5.88076	ATAC_MACS2_peak_114682
chr3	144203993	144204130	138	144204042	18	5.47379	3.0073	3.82365	ATAC_MACS2_peak_114683
chr3	144206948	144207063	116	144207000	26	12.2443	4.89494	10.288	ATAC_MACS2_peak_114684
chr3	144207128	144208023	896	144207760	38	22.9121	7.15868	20.6063	ATAC_MACS2_peak_114685
chr3	144215368	144215491	124	144215419	16	6.67715	3.75212	4.96239	ATAC_MACS2_peak_114686
chr3	144241494	144241847	354	144241633	14	6.87813	4.12994	5.14623	ATAC_MACS2_peak_114687
chr3	144275440	144275543	104	144275471	15	7.49269	4.31118	5.73686	ATAC_MACS2_peak_114688
chr3	144296301	144296405	105	144296347	16	4.35529	2.68244	2.79228	ATAC_MACS2_peak_114689
chr3	144312327	144312424	98	144312372	17	7.3117	3.93498	5.56331	ATAC_MACS2_peak_114690
chr3	144314078	144314204	127	144314171	11	4.60036	3.25633	3.02549	ATAC_MACS2_peak_114691
chr3	144316438	144316554	117	144316548	9	3.09228	2.57936	1.65621	ATAC_MACS2_peak_114692
chr3	144316675	144316810	136	144316733	14	5.28585	3.29067	3.65867	ATAC_MACS2_peak_114693
chr3	144322381	144323160	780	144322774	26	12.3938	4.95601	10.4334	ATAC_MACS2_peak_114694
chr3	144347783	144348191	409	144348098	23	11.5775	5.05399	9.64923	ATAC_MACS2_peak_114695
chr3	144367204	144367576	373	144367373	20	6.63341	3.3136	4.91956	ATAC_MACS2_peak_114696
chr3	144390906	144391054	149	144390983	10	4.01594	3.02862	2.47773	ATAC_MACS2_peak_114697
chr3	144397051	144397551	501	144397302	27	18.8179	7.70921	16.6381	ATAC_MACS2_peak_114698
chr3	144414615	144414753	139	144414677	12	4.97955	3.35317	3.36821	ATAC_MACS2_peak_114699
chr3	144454776	144455438	663	144455276	28	17.5483	6.86286	15.4133	ATAC_MACS2_peak_114700
chr3	144467239	144467532	294	144467440	12	5.38461	3.57928	3.73983	ATAC_MACS2_peak_114701
chr3	144524848	144525023	176	144524937	21	12.895	6.05724	10.9119	ATAC_MACS2_peak_114702
chr3	144533222	144533506	285	144533319	34	26.4143	9.63652	23.9996	ATAC_MACS2_peak_114703
chr3	144535917	144536086	170	144536004	22	12.5359	5.67721	10.5707	ATAC_MACS2_peak_114704
chr3	144536140	144536332	193	144536216	22	7.89385	3.62918	6.11756	ATAC_MACS2_peak_114705
chr3	144540367	144540475	109	144540428	13	6.04722	3.816	4.36771	ATAC_MACS2_peak_114706
chr3	144585686	144587281	1596	144586211	69	62.1892	15.0165	58.2421	ATAC_MACS2_peak_114707
chr3	144601930	144602116	187	144602024	12	5.38461	3.57928	3.73983	ATAC_MACS2_peak_114708
chr3	144609500	144610625	1126	144610029	24	15.7803	6.88323	13.6982	ATAC_MACS2_peak_114709
chr3	144610922	144611050	129	144610988	12	5.38461	3.57928	3.73983	ATAC_MACS2_peak_114710
chr3	144665340	144665479	140	144665385	15	5.88075	3.47787	4.21681	ATAC_MACS2_peak_114711
chr3	144665529	144665640	112	144665557	12	3.96873	2.8098	2.44461	ATAC_MACS2_peak_114712
chr3	144673549	144673841	293	144673748	31	17.911	6.43166	15.7616	ATAC_MACS2_peak_114713
chr3	144677083	144677180	98	144677163	11	3.87844	2.85157	2.36279	ATAC_MACS2_peak_114714
chr3	144679660	144679876	217	144679740	15	7.66679	4.40527	5.8971	ATAC_MACS2_peak_114715
chr3	144689147	144689258	112	144689193	13	3.64947	2.56978	2.14773	ATAC_MACS2_peak_114716
chr3	144691164	144691315	152	144691238	18	10.1819	5.23125	8.30157	ATAC_MACS2_peak_114717
chr3	144691660	144691886	227	144691877	13	4.65312	3.07129	3.06971	ATAC_MACS2_peak_114718
chr3	144700373	144700487	115	144700428	12	4.84558	3.27943	3.24107	ATAC_MACS2_peak_114719
chr3	144714374	144714790	417	144714720	23	12.0419	5.26507	10.0909	ATAC_MACS2_peak_114720
chr3	144715088	144715297	210	144715145	15	4.75285	2.93689	3.15114	ATAC_MACS2_peak_114721
chr3	144731816	144731926	111	144731863	11	4.68355	3.30395	3.08854	ATAC_MACS2_peak_114722
chr3	144748157	144748387	231	144748292	19	10.9603	5.45143	9.05554	ATAC_MACS2_peak_114723
chr3	144748596	144748695	100	144748688	12	5.38461	3.57928	3.73983	ATAC_MACS2_peak_114724
chr3	144748739	144749063	325	144748878	13	6.04722	3.816	4.36771	ATAC_MACS2_peak_114725
chr3	144769765	144769862	98	144769845	11	4.42954	3.15917	2.86376	ATAC_MACS2_peak_114726
chr3	144779745	144779842	98	144779792	11	4.68355	3.30395	3.08854	ATAC_MACS2_peak_114727
chr3	144782307	144782479	173	144782400	15	7.66679	4.40527	5.8971	ATAC_MACS2_peak_114728
chr3	144792084	144792210	127	144792125	11	4.68355	3.30395	3.08854	ATAC_MACS2_peak_114729
chr3	144800455	144800862	408	144800623	25	16.7768	7.15856	14.6639	ATAC_MACS2_peak_114730
chr3	144811219	144811561	343	144811307	16	8.48122	4.68059	6.67612	ATAC_MACS2_peak_114731
chr3	144831363	144831546	184	144831423	11	4.68355	3.30395	3.08854	ATAC_MACS2_peak_114732
chr3	144832016	144832309	294	144832157	16	8.48122	4.68059	6.67612	ATAC_MACS2_peak_114733
chr3	144833737	144833871	135	144833851	11	4.62578	3.27086	3.04715	ATAC_MACS2_peak_114734
chr3	144834093	144834336	244	144834264	12	5.11868	3.43031	3.50137	ATAC_MACS2_peak_114735
chr3	144836156	144836406	251	144836330	14	3.35384	2.36686	1.89151	ATAC_MACS2_peak_114736
chr3	144844114	144844246	133	144844162	12	5.38321	3.57849	3.73983	ATAC_MACS2_peak_114737
chr3	144850046	144850189	144	144850115	15	7.49269	4.31118	5.73686	ATAC_MACS2_peak_114738
chr3	144850265	144850441	177	144850353	13	4.65312	3.07129	3.06971	ATAC_MACS2_peak_114739
chr3	144851831	144852042	212	144851953	20	10.36	4.96966	8.47675	ATAC_MACS2_peak_114740
chr3	144852087	144852470	384	144852314	28	17.5483	6.86286	15.4133	ATAC_MACS2_peak_114741
chr3	144862398	144862499	102	144862444	14	5.38894	3.34286	3.74325	ATAC_MACS2_peak_114742
chr3	144881403	144881581	179	144881465	16	5.57031	3.22471	3.91733	ATAC_MACS2_peak_114743
chr3	144881855	144883293	1439	144882393	31	16.5531	5.8757	14.4491	ATAC_MACS2_peak_114744
chr3	144885057	144885343	287	144885172	46	27.4947	7.41615	25.0454	ATAC_MACS2_peak_114745
chr3	144886299	144886465	167	144886422	13	4.00965	2.74648	2.47773	ATAC_MACS2_peak_114746
chr3	144886565	144886778	214	144886637	21	9.10534	4.24332	7.27825	ATAC_MACS2_peak_114747
chr3	144886850	144887319	470	144886924	48	24.0468	6.03694	21.7059	ATAC_MACS2_peak_114748
chr3	144899208	144899305	98	144899224	9	3.3844	2.75329	1.90381	ATAC_MACS2_peak_114749
chr3	144900930	144901052	123	144901013	10	3.91709	2.97091	2.39941	ATAC_MACS2_peak_114750
chr3	144910162	144910726	565	144910256	46	27.4947	7.41615	25.0454	ATAC_MACS2_peak_114751
chr3	144911423	144912515	1093	144912100	74	68.6886	16.0891	64.3435	ATAC_MACS2_peak_114752
chr3	144912975	144913622	648	144913057	18	9.81082	5.0367	7.95233	ATAC_MACS2_peak_114753
chr3	144914197	144914334	138	144914280	28	14.4477	5.50097	12.4158	ATAC_MACS2_peak_114754
chr3	144919726	144920013	288	144919852	22	13.8387	6.33257	11.8231	ATAC_MACS2_peak_114755
chr3	144920949	144921516	568	144921367	75	70.9054	16.6727	66.4135	ATAC_MACS2_peak_114756
chr3	144922921	144923157	237	144922992	11	4.68355	3.30395	3.08854	ATAC_MACS2_peak_114757
chr3	144925151	144926098	948	144925687	56	45.4955	12.0032	42.3996	ATAC_MACS2_peak_114758
chr3	144940746	144940884	139	144940811	19	10.3708	5.14715	8.48749	ATAC_MACS2_peak_114759
chr3	144943048	144943352	305	144943131	21	9.79306	4.54931	7.93477	ATAC_MACS2_peak_114760
chr3	144944170	144944281	112	144944233	14	4.18782	2.75334	2.63453	ATAC_MACS2_peak_114761
chr3	144974850	144975041	192	144974884	18	8.74662	4.49636	6.92881	ATAC_MACS2_peak_114762
chr3	144988391	144988793	403	144988636	44	28.7983	8.26001	26.3049	ATAC_MACS2_peak_114763
chr3	144989719	144990163	445	144989813	38	20.0148	6.08887	17.8	ATAC_MACS2_peak_114764
chr3	144993998	144994617	620	144994426	23	13.7001	6.05433	11.6961	ATAC_MACS2_peak_114765
chr3	144995468	144995730	263	144995550	14	6.73422	4.05125	5.01643	ATAC_MACS2_peak_114766
chr3	145006464	145007464	1001	145007136	66	53.0377	12.2982	49.5882	ATAC_MACS2_peak_114767
chr3	145007659	145008151	493	145007750	33	23.2834	8.3924	20.9631	ATAC_MACS2_peak_114768
chr3	145008763	145008880	118	145008815	11	4.68355	3.30395	3.08854	ATAC_MACS2_peak_114769
chr3	145009483	145009606	124	145009524	12	3.13942	2.38623	1.69618	ATAC_MACS2_peak_114770
chr3	145013226	145013366	141	145013304	20	11.5046	5.54127	9.57719	ATAC_MACS2_peak_114771
chr3	145013424	145014054	631	145013575	27	11.3491	4.41813	9.42479	ATAC_MACS2_peak_114772
chr3	145019753	145020188	436	145019995	25	16.7768	7.15856	14.6639	ATAC_MACS2_peak_114773
chr3	145023969	145026262	2294	145025717	74	64.5632	14.4659	60.4748	ATAC_MACS2_peak_114774
chr3	145026540	145028543	2004	145027232	46	24.7255	6.50329	22.3641	ATAC_MACS2_peak_114775
chr3	145035414	145036428	1015	145036130	59	49.0877	12.635	45.8354	ATAC_MACS2_peak_114776
chr3	145036988	145037339	352	145037075	20	8.69686	4.1914	6.8805	ATAC_MACS2_peak_114777
chr3	145044504	145045856	1353	145044590	34	19.2034	6.42445	17.0138	ATAC_MACS2_peak_114778
chr3	145045936	145046203	268	145046099	35	17.637	5.68045	15.498	ATAC_MACS2_peak_114779
chr3	145048954	145052342	3389	145051764	80	75.1914	16.78	70.4204	ATAC_MACS2_peak_114780
chr3	145054941	145056213	1273	145055243	56	45.8758	12.1595	42.7638	ATAC_MACS2_peak_114781
chr3	145061431	145062170	740	145061977	59	40.5582	9.46742	37.6569	ATAC_MACS2_peak_114782
chr3	145062714	145063554	841	145062823	64	50.6875	11.9311	47.353	ATAC_MACS2_peak_114783
chr3	145064262	145064612	351	145064388	21	10.0141	4.6499	8.14711	ATAC_MACS2_peak_114784
chr3	145090934	145091071	138	145090985	13	4.73592	3.11395	3.13797	ATAC_MACS2_peak_114785
chr3	145094714	145094936	223	145094847	23	8.55149	3.78697	6.7416	ATAC_MACS2_peak_114786
chr3	145108836	145109046	211	145108909	16	5.34311	3.12045	3.70878	ATAC_MACS2_peak_114787
chr3	145117998	145118135	138	145118119	11	4.19501	3.02717	2.64057	ATAC_MACS2_peak_114788
chr3	145118758	145118979	222	145118778	11	4.62578	3.27086	3.04715	ATAC_MACS2_peak_114789
chr3	145127721	145127896	176	145127866	17	9.32	4.95592	7.47634	ATAC_MACS2_peak_114790
chr3	145130668	145131714	1047	145131546	72	60.2396	13.3996	56.4088	ATAC_MACS2_peak_114791
chr3	145136797	145136953	157	145136866	9	3.3844	2.75329	1.90381	ATAC_MACS2_peak_114792
chr3	145142817	145142977	161	145142891	17	4.04576	2.49062	2.50353	ATAC_MACS2_peak_114793
chr3	145155238	145155494	257	145155306	17	6.58938	3.59263	4.88477	ATAC_MACS2_peak_114794
chr3	145168927	145169042	116	145169005	14	6.23767	3.78396	4.54281	ATAC_MACS2_peak_114795
chr3	145171195	145171593	399	145171337	22	10.386	4.67187	8.50229	ATAC_MACS2_peak_114796
