## Supplementary material for "Chromatin profiling identifies transcriptional readthrough as a conserved mechanism for piRNA cluster biogenesis in mosquitoes": Table S2 (part 42 of 44)

### Sheet: open chromatin regions by ATAC (continued)
chr	start	end	length	abs_summit	pileup	-LOG10(pvalue)	fold_enrichment	-LOG10(qvalue)	name
chr3	145173544	145173668	125	145173593	12	5.38461	3.57928	3.73983	ATAC_MACS2_peak_114797
chr3	145173800	145173978	179	145173884	13	6.11681	3.85461	4.4263	ATAC_MACS2_peak_114798
chr3	145181421	145181543	123	145181429	9	3.3844	2.75329	1.90381	ATAC_MACS2_peak_114799
chr3	145206256	145206353	98	145206288	9	3.33835	2.72572	1.87892	ATAC_MACS2_peak_114800
chr3	145217479	145217586	108	145217545	14	6.87813	4.12994	5.14623	ATAC_MACS2_peak_114801
chr3	145221998	145223505	1508	145222376	68	58.9518	14.0156	55.205	ATAC_MACS2_peak_114802
chr3	145229485	145229867	383	145229603	37	25.5784	8.46857	23.1919	ATAC_MACS2_peak_114803
chr3	145230847	145231363	517	145231149	35	20.1131	6.60801	17.8945	ATAC_MACS2_peak_114804
chr3	145231744	145231852	109	145231788	13	3.64947	2.56978	2.14773	ATAC_MACS2_peak_114805
chr3	145232688	145232837	150	145232781	18	10.1819	5.23125	8.30157	ATAC_MACS2_peak_114806
chr3	145263270	145263396	127	145263342	14	6.87813	4.12994	5.14623	ATAC_MACS2_peak_114807
chr3	145279565	145279718	154	145279626	16	8.48122	4.68059	6.67612	ATAC_MACS2_peak_114808
chr3	145300358	145301044	687	145300872	74	52.4905	10.3776	49.0718	ATAC_MACS2_peak_114809
chr3	145304792	145305834	1043	145304927	47	31.8728	8.81068	29.2842	ATAC_MACS2_peak_114810
chr3	145305974	145306341	368	145306105	13	6.11681	3.85461	4.4263	ATAC_MACS2_peak_114811
chr3	145306403	145306605	203	145306580	12	5.38461	3.57928	3.73983	ATAC_MACS2_peak_114812
chr3	145307812	145307924	113	145307839	14	6.73422	4.05125	5.01643	ATAC_MACS2_peak_114813
chr3	145309457	145309790	334	145309696	38	26.3159	8.55573	23.9061	ATAC_MACS2_peak_114814
chr3	145309914	145310369	456	145310123	23	11.7867	5.14851	9.85136	ATAC_MACS2_peak_114815
chr3	145360801	145360898	98	145360868	11	4.15951	3.00732	2.60997	ATAC_MACS2_peak_114816
chr3	145361327	145362035	709	145361402	22	9.34841	4.22178	7.50142	ATAC_MACS2_peak_114817
chr3	145363925	145364539	615	145364219	35	15.6011	4.98125	13.5308	ATAC_MACS2_peak_114818
chr3	145378199	145378404	206	145378331	16	6.63088	3.72942	4.91908	ATAC_MACS2_peak_114819
chr3	145399950	145400183	234	145400090	16	8.48122	4.68059	6.67612	ATAC_MACS2_peak_114820
chr3	145414045	145414179	135	145414121	10	3.96404	2.99829	2.44068	ATAC_MACS2_peak_114821
chr3	145414878	145415031	154	145414975	13	6.11681	3.85461	4.4263	ATAC_MACS2_peak_114822
chr3	145426428	145426571	144	145426489	12	5.38461	3.57928	3.73983	ATAC_MACS2_peak_114823
chr3	145426789	145427165	377	145426961	19	11.0657	5.50658	9.15336	ATAC_MACS2_peak_114824
chr3	145436402	145436768	367	145436675	12	5.38461	3.57928	3.73983	ATAC_MACS2_peak_114825
chr3	145438524	145438641	118	145438557	12	3.13942	2.38623	1.69618	ATAC_MACS2_peak_114826
chr3	145462901	145463017	117	145462920	16	6.63088	3.72942	4.91908	ATAC_MACS2_peak_114827
chr3	145483884	145484181	298	145484019	31	22.9008	8.72229	20.5979	ATAC_MACS2_peak_114828
chr3	145485522	145486051	530	145485871	41	34.3739	11.448	31.6987	ATAC_MACS2_peak_114829
chr3	145487293	145487680	388	145487476	29	17.3789	6.58133	15.2492	ATAC_MACS2_peak_114830
chr3	145495545	145496236	692	145495790	46	40.7777	12.9405	37.8661	ATAC_MACS2_peak_114831
chr3	145497134	145497624	491	145497276	39	28.0916	9.09091	25.6262	ATAC_MACS2_peak_114832
chr3	145504320	145504974	655	145504479	55	33.0261	7.7486	30.3967	ATAC_MACS2_peak_114833
chr3	145507780	145508052	273	145507871	19	10.9386	5.44009	9.03578	ATAC_MACS2_peak_114834
chr3	145512853	145513226	374	145512947	23	14.2596	6.33288	12.2332	ATAC_MACS2_peak_114835
chr3	145535637	145535754	118	145535702	12	5.38461	3.57928	3.73983	ATAC_MACS2_peak_114836
chr3	145546056	145546174	119	145546078	11	4.62578	3.27086	3.04715	ATAC_MACS2_peak_114837
chr3	145561817	145562097	281	145562046	11	4.68355	3.30395	3.08854	ATAC_MACS2_peak_114838
chr3	145574409	145574936	528	145574506	63	44.8346	10.0986	41.763	ATAC_MACS2_peak_114839
chr3	145576293	145576588	296	145576432	36	24.2453	8.11698	21.8952	ATAC_MACS2_peak_114840
chr3	145583551	145583826	276	145583733	14	6.87813	4.12994	5.14623	ATAC_MACS2_peak_114841
chr3	145595857	145596291	435	145596082	37	25.6537	8.5016	23.2622	ATAC_MACS2_peak_114842
chr3	145596344	145596711	368	145596487	42	30.6775	9.47243	28.1289	ATAC_MACS2_peak_114843
chr3	145597093	145597590	498	145597256	46	34.4314	10.0637	31.7554	ATAC_MACS2_peak_114844
chr3	145608112	145608338	227	145608177	23	12.8295	5.63312	10.8565	ATAC_MACS2_peak_114845
chr3	145622912	145623453	542	145623140	22	11.8226	5.33294	9.88544	ATAC_MACS2_peak_114846
chr3	145639069	145639268	200	145639202	17	7.34028	3.9488	5.58841	ATAC_MACS2_peak_114847
chr3	145651290	145651387	98	145651316	15	7.66679	4.40527	5.8971	ATAC_MACS2_peak_114848
chr3	145652526	145655809	3284	145655296	52	48.477	14.5924	45.2425	ATAC_MACS2_peak_114849
chr3	145656335	145656514	180	145656451	13	6.11681	3.85461	4.4263	ATAC_MACS2_peak_114850
chr3	145656723	145656955	233	145656784	13	6.04722	3.816	4.36771	ATAC_MACS2_peak_114851
chr3	145669888	145670493	606	145669983	43	30.7641	9.26566	28.2141	ATAC_MACS2_peak_114852
chr3	145670937	145671591	655	145671145	40	28.4303	8.99449	25.9547	ATAC_MACS2_peak_114853
chr3	145674026	145674227	202	145674188	13	3.64947	2.56978	2.14773	ATAC_MACS2_peak_114854
chr3	145683722	145684519	798	145684314	36	24.91	8.40909	22.5416	ATAC_MACS2_peak_114855
chr3	145730050	145730328	279	145730245	14	5.51891	3.40909	3.86771	ATAC_MACS2_peak_114856
chr3	145730394	145730521	128	145730462	17	4.89211	2.84023	3.28424	ATAC_MACS2_peak_114857
chr3	145731029	145732116	1088	145731833	71	53.7037	11.3609	50.2256	ATAC_MACS2_peak_114858
chr3	145747609	145748105	497	145747954	53	47.1443	13.6222	43.9751	ATAC_MACS2_peak_114859
chr3	145751442	145752226	785	145751771	30	21.2746	8.17997	19.0163	ATAC_MACS2_peak_114860
chr3	145766356	145766630	275	145766422	15	5.94561	3.51004	4.276	ATAC_MACS2_peak_114861
chr3	145777550	145778032	483	145777755	81	60.2161	11.3462	56.393	ATAC_MACS2_peak_114862
chr3	145796421	145797295	875	145796904	40	24.8332	7.52579	22.4675	ATAC_MACS2_peak_114863
chr3	145800384	145800531	148	145800451	17	9.32	4.95592	7.47634	ATAC_MACS2_peak_114864
chr3	145800928	145801725	798	145801481	44	38.2823	12.3898	35.4685	ATAC_MACS2_peak_114865
chr3	145810764	145810927	164	145810834	18	10.1819	5.23125	8.30157	ATAC_MACS2_peak_114866
chr3	145841474	145841599	126	145841522	13	4.65312	3.07129	3.06971	ATAC_MACS2_peak_114867
chr3	145861416	145861520	105	145861492	14	6.87813	4.12994	5.14623	ATAC_MACS2_peak_114868
chr3	145862435	145862548	114	145862481	15	7.58533	4.36115	5.82421	ATAC_MACS2_peak_114869
chr3	145868677	145868987	311	145868838	38	30.8126	10.6303	28.2596	ATAC_MACS2_peak_114870
chr3	145869833	145869972	140	145869903	24	14.3498	6.17088	12.3216	ATAC_MACS2_peak_114871
chr3	145929928	145930026	99	145929962	12	5.38461	3.57928	3.73983	ATAC_MACS2_peak_114872
chr3	145978055	145978308	254	145978157	21	12.7777	5.99658	10.806	ATAC_MACS2_peak_114873
chr3	145982413	145982775	363	145982703	26	10.6258	4.26034	8.73028	ATAC_MACS2_peak_114874
chr3	146031815	146032090	276	146031994	20	11.9704	5.78191	10.0232	ATAC_MACS2_peak_114875
chr3	146044518	146044653	136	146044559	14	6.87813	4.12994	5.14623	ATAC_MACS2_peak_114876
chr3	146070264	146070396	133	146070338	18	10.1819	5.23125	8.30157	ATAC_MACS2_peak_114877
chr3	146137819	146138138	320	146138000	20	9.60156	4.60693	7.74703	ATAC_MACS2_peak_114878
chr3	146154912	146155724	813	146155418	50	35.0275	9.36135	32.3273	ATAC_MACS2_peak_114879
chr3	146172574	146172684	111	146172640	11	4.62578	3.27086	3.04715	ATAC_MACS2_peak_114880
chr3	146175011	146175266	256	146175234	17	9.22662	4.90629	7.39076	ATAC_MACS2_peak_114881
chr3	146195522	146195925	404	146195753	24	15.7803	6.88323	13.6982	ATAC_MACS2_peak_114882
chr3	146233242	146233340	99	146233281	12	5.32094	3.54343	3.68985	ATAC_MACS2_peak_114883
chr3	146325679	146325820	142	146325757	12	5.32094	3.54343	3.68985	ATAC_MACS2_peak_114884
chr3	146325931	146326119	189	146325998	28	19.7023	7.90458	17.4973	ATAC_MACS2_peak_114885
chr3	146332352	146332512	161	146332416	14	5.28585	3.29067	3.65867	ATAC_MACS2_peak_114886
chr3	146332728	146332858	131	146332782	19	8.82669	4.38756	7.005	ATAC_MACS2_peak_114887
chr3	146334099	146334196	98	146334125	12	5.38461	3.57928	3.73983	ATAC_MACS2_peak_114888
chr3	146465833	146466049	217	146465890	16	6.63088	3.72942	4.91908	ATAC_MACS2_peak_114889
chr3	146542967	146543345	379	146543269	31	19.2762	7.02009	17.0835	ATAC_MACS2_peak_114890
chr3	146557226	146558275	1050	146557645	81	72.1172	15.3014	67.5468	ATAC_MACS2_peak_114891
chr3	146567477	146570151	2675	146568027	71	62.7257	14.625	58.7504	ATAC_MACS2_peak_114892
chr3	146596655	146597008	354	146596775	25	16.7768	7.15856	14.6639	ATAC_MACS2_peak_114893
chr3	146604008	146604119	112	146604051	16	6.63088	3.72942	4.91908	ATAC_MACS2_peak_114894
chr3	146616612	146617320	709	146617062	28	17.5483	6.86286	15.4133	ATAC_MACS2_peak_114895
chr3	146629372	146629862	491	146629704	64	50.6875	11.9311	47.353	ATAC_MACS2_peak_114896
chr3	146636356	146636789	434	146636471	41	26.8111	8.10089	24.3824	ATAC_MACS2_peak_114897
chr3	146636869	146637014	146	146636946	15	4.02179	2.60434	2.4833	ATAC_MACS2_peak_114898
chr3	146638918	146641474	2557	146640078	76	67.7545	15.1056	63.4601	ATAC_MACS2_peak_114899
chr3	146643862	146644394	533	146644306	50	21.5643	5.15367	19.3006	ATAC_MACS2_peak_114900
chr3	146651992	146653437	1446	146652853	69	51.4488	11.0453	48.0812	ATAC_MACS2_peak_114901
chr3	146661923	146662227	305	146662030	19	8.82669	4.38756	7.005	ATAC_MACS2_peak_114902
chr3	146662538	146662769	232	146662608	17	7.34028	3.9488	5.58841	ATAC_MACS2_peak_114903
chr3	146663918	146664103	186	146663992	15	5.94561	3.51004	4.276	ATAC_MACS2_peak_114904
chr3	146676411	146677608	1198	146676699	67	49.2185	10.7297	45.9543	ATAC_MACS2_peak_114905
chr3	146681325	146682355	1031	146681591	33	24.0789	8.76984	21.7375	ATAC_MACS2_peak_114906
chr3	146684281	146684399	119	146684310	12	5.32094	3.54343	3.68985	ATAC_MACS2_peak_114907
chr3	146685212	146685336	125	146685266	14	6.87813	4.12994	5.14623	ATAC_MACS2_peak_114908
chr3	146692807	146692937	131	146692847	12	5.11868	3.43031	3.50137	ATAC_MACS2_peak_114909
chr3	146693077	146693221	145	146693166	15	7.66679	4.40527	5.8971	ATAC_MACS2_peak_114910
chr3	146694271	146694489	219	146694328	14	6.87813	4.12994	5.14623	ATAC_MACS2_peak_114911
chr3	146694552	146694658	107	146694629	11	4.53361	3.21826	2.96305	ATAC_MACS2_peak_114912
chr3	146695740	146696032	293	146695803	20	9.85333	4.72591	7.99197	ATAC_MACS2_peak_114913
chr3	146696427	146696748	322	146696535	30	15.6892	5.69023	13.6131	ATAC_MACS2_peak_114914
chr3	146696792	146696889	98	146696868	15	5.4504	3.26736	3.80195	ATAC_MACS2_peak_114915
chr3	146697689	146697897	209	146697796	24	11.0201	4.66507	9.11365	ATAC_MACS2_peak_114916
chr3	146699173	146699431	259	146699242	43	18.0661	4.88548	15.9126	ATAC_MACS2_peak_114917
chr3	146740268	146740395	128	146740308	15	7.66679	4.40527	5.8971	ATAC_MACS2_peak_114918
chr3	146743761	146743865	105	146743806	12	4.24356	2.95454	2.68738	ATAC_MACS2_peak_114919
chr3	146744167	146745420	1254	146745071	53	41.4691	11.1665	38.5398	ATAC_MACS2_peak_114920
chr3	146752887	146752984	98	146752925	11	4.62578	3.27086	3.04715	ATAC_MACS2_peak_114921
chr3	146753058	146753155	98	146753127	11	4.68355	3.30395	3.08854	ATAC_MACS2_peak_114922
chr3	146757141	146757238	98	146757191	13	6.11681	3.85461	4.4263	ATAC_MACS2_peak_114923
chr3	146769766	146769992	227	146769895	27	18.6647	7.63201	16.493	ATAC_MACS2_peak_114924
chr3	146770478	146770579	102	146770497	18	8.21022	4.23428	6.4191	ATAC_MACS2_peak_114925
chr3	146770715	146770862	148	146770805	14	4.48029	2.89317	2.9113	ATAC_MACS2_peak_114926
chr3	146770961	146771126	166	146771041	18	5.45142	2.99802	3.80195	ATAC_MACS2_peak_114927
chr3	146771240	146771560	321	146771482	22	13.0514	5.93254	11.0653	ATAC_MACS2_peak_114928
chr3	146776387	146776591	205	146776460	13	6.11681	3.85461	4.4263	ATAC_MACS2_peak_114929
chr3	146776706	146777311	606	146777144	23	14.8008	6.6079	12.7541	ATAC_MACS2_peak_114930
chr3	146777355	146777852	498	146777507	25	16.7768	7.15856	14.6639	ATAC_MACS2_peak_114931
chr3	146797691	146798546	856	146798090	47	35.3664	10.2016	32.6602	ATAC_MACS2_peak_114932
chr3	146798914	146799260	347	146799105	17	7.58242	4.06674	5.82357	ATAC_MACS2_peak_114933
chr3	146800066	146800186	121	146800107	16	4.35529	2.68244	2.79228	ATAC_MACS2_peak_114934
chr3	146800240	146800351	112	146800261	13	5.27613	3.39721	3.65247	ATAC_MACS2_peak_114935
chr3	146803703	146803818	116	146803778	10	4.01594	3.02862	2.47773	ATAC_MACS2_peak_114936
chr3	146808296	146808574	279	146808518	13	6.11681	3.85461	4.4263	ATAC_MACS2_peak_114937
chr3	146809224	146809331	108	146809301	11	4.68355	3.30395	3.08854	ATAC_MACS2_peak_114938
chr3	146829342	146829466	125	146829401	8	2.79202	2.47796	1.38213	ATAC_MACS2_peak_114939
chr3	146830905	146831074	170	146830982	19	8.82669	4.38756	7.005	ATAC_MACS2_peak_114940
chr3	146837485	146837680	196	146837574	11	3.47578	2.63253	1.98617	ATAC_MACS2_peak_114941
chr3	146839380	146839583	204	146839571	14	3.35384	2.36686	1.89151	ATAC_MACS2_peak_114942
chr3	146844316	146844478	163	146844408	18	5.7837	3.13717	4.12314	ATAC_MACS2_peak_114943
chr3	146853117	146853285	169	146853218	12	5.32094	3.54343	3.68985	ATAC_MACS2_peak_114944
chr3	146858205	146858344	140	146858289	15	7.14764	4.12698	5.40893	ATAC_MACS2_peak_114945
chr3	146859432	146859614	183	146859533	14	6.80261	4.08857	5.08098	ATAC_MACS2_peak_114946
chr3	146888719	146888877	159	146888806	17	9.32	4.95592	7.47634	ATAC_MACS2_peak_114947
chr3	146889360	146889530	171	146889457	14	6.87813	4.12994	5.14623	ATAC_MACS2_peak_114948
chr3	146894364	146894554	191	146894432	25	16.7768	7.15856	14.6639	ATAC_MACS2_peak_114949
chr3	146933463	146933609	147	146933584	16	2.94294	2.09445	1.51551	ATAC_MACS2_peak_114950
chr3	146933657	146933822	166	146933750	20	7.9318	3.85467	6.15065	ATAC_MACS2_peak_114951
chr3	146933926	146934121	196	146934084	19	7.25266	3.67112	5.50899	ATAC_MACS2_peak_114952
chr3	146934255	146934364	110	146934336	17	4.89211	2.84023	3.28424	ATAC_MACS2_peak_114953
chr3	146940270	146940419	150	146940332	18	6.59416	3.48756	4.88678	ATAC_MACS2_peak_114954
chr3	146959945	146960090	146	146960042	11	4.68355	3.30395	3.08854	ATAC_MACS2_peak_114955
chr3	146961114	146961320	207	146961243	12	5.24859	3.50283	3.62683	ATAC_MACS2_peak_114956
chr3	146978381	146978538	158	146978458	32	21.5121	7.80946	19.2507	ATAC_MACS2_peak_114957
chr3	146986284	146986602	319	146986512	22	11.21	5.04569	9.28956	ATAC_MACS2_peak_114958
chr3	146992268	146992421	154	146992401	11	4.44237	3.16644	2.87577	ATAC_MACS2_peak_114959
chr3	147014339	147014483	145	147014390	13	6.11681	3.85461	4.4263	ATAC_MACS2_peak_114960
chr3	147032396	147032740	345	147032536	18	5.45142	2.99802	3.80195	ATAC_MACS2_peak_114961
chr3	147064938	147065064	127	147064989	12	5.32094	3.54343	3.68985	ATAC_MACS2_peak_114962
chr3	147068012	147068164	153	147068093	15	7.58533	4.36115	5.82421	ATAC_MACS2_peak_114963
chr3	147081328	147081855	528	147081661	26	17.1729	7.12449	15.0487	ATAC_MACS2_peak_114964
chr3	147081903	147082031	129	147081997	10	3.96404	2.99829	2.44068	ATAC_MACS2_peak_114965
chr3	147084123	147084241	119	147084168	13	6.11681	3.85461	4.4263	ATAC_MACS2_peak_114966
chr3	147084938	147085081	144	147085003	13	6.11681	3.85461	4.4263	ATAC_MACS2_peak_114967
chr3	147120367	147120508	142	147120423	12	4.99322	3.36073	3.38131	ATAC_MACS2_peak_114968
chr3	147157046	147158093	1048	147157148	57	47.9171	12.7239	44.7143	ATAC_MACS2_peak_114969
chr3	147159069	147159253	185	147159137	24	10.4958	4.44799	8.60668	ATAC_MACS2_peak_114970
chr3	147194472	147194569	98	147194533	17	6.79541	3.68891	5.07626	ATAC_MACS2_peak_114971
chr3	147194692	147195035	344	147194908	22	10.4046	4.68016	8.51818	ATAC_MACS2_peak_114972
chr3	147219791	147220712	922	147220590	66	37.4549	7.43925	34.6683	ATAC_MACS2_peak_114973
chr3	147225804	147226303	500	147225936	53	33.7562	8.31753	31.1066	ATAC_MACS2_peak_114974
chr3	147229556	147230256	701	147230009	68	50.3305	10.8875	47.0177	ATAC_MACS2_peak_114975
chr3	147230379	147230882	504	147230544	37	21.9678	6.97512	19.6915	ATAC_MACS2_peak_114976
chr3	147236324	147236428	105	147236367	17	6.80945	3.69551	5.08735	ATAC_MACS2_peak_114977
chr3	147236561	147236723	163	147236658	18	6.59416	3.48756	4.88678	ATAC_MACS2_peak_114978
chr3	147238413	147238751	339	147238500	17	5.95728	3.304	4.28458	ATAC_MACS2_peak_114979
chr3	147255872	147256699	828	147256349	38	24.2192	7.67716	21.8717	ATAC_MACS2_peak_114980
chr3	147269430	147270485	1056	147270367	70	52.5732	11.2031	49.148	ATAC_MACS2_peak_114981
chr3	147272357	147272902	546	147272742	22	9.34841	4.22178	7.50142	ATAC_MACS2_peak_114982
chr3	147273330	147273665	336	147273504	55	33.0261	7.7486	30.3967	ATAC_MACS2_peak_114983
chr3	147279791	147280108	318	147279897	53	31.1242	7.47187	28.5572	ATAC_MACS2_peak_114984
chr3	147280162	147281728	1567	147280340	66	34.769	6.7705	32.0811	ATAC_MACS2_peak_114985
chr3	147292155	147292546	392	147292367	24	12.8913	5.48444	10.9119	ATAC_MACS2_peak_114986
chr3	147293104	147293229	126	147293200	14	5.30038	3.298	3.67266	ATAC_MACS2_peak_114987
chr3	147293278	147293641	364	147293554	32	19.9704	7.11915	17.7562	ATAC_MACS2_peak_114988
chr3	147296253	147296480	228	147296377	18	5.47379	3.0073	3.82365	ATAC_MACS2_peak_114989
chr3	147297627	147297728	102	147297704	18	6.59416	3.48756	4.88678	ATAC_MACS2_peak_114990
chr3	147297818	147297953	136	147297857	15	3.84211	2.52465	2.32786	ATAC_MACS2_peak_114991
chr3	147298400	147299087	688	147298872	65	57.8752	14.4789	54.1715	ATAC_MACS2_peak_114992
chr3	147305509	147306308	800	147305976	25	16.6397	7.08892	14.5329	ATAC_MACS2_peak_114993
chr3	147309941	147310399	459	147310122	20	11.2358	5.40451	9.31505	ATAC_MACS2_peak_114994
chr3	147315995	147316183	189	147316089	44	28.7983	8.26001	26.3049	ATAC_MACS2_peak_114995
chr3	147316673	147317432	760	147316948	67	51.1725	11.3918	47.8161	ATAC_MACS2_peak_114996
chr3	147317794	147318121	328	147317942	44	32.4827	9.74458	29.8721	ATAC_MACS2_peak_114997
chr3	147319023	147320744	1722	147319546	67	49.3186	10.763	46.0501	ATAC_MACS2_peak_114998
chr3	147321297	147321479	183	147321392	27	11.3491	4.41813	9.42479	ATAC_MACS2_peak_114999
chr3	147322121	147322447	327	147322265	41	25.8095	7.70934	23.4125	ATAC_MACS2_peak_115000
chr3	147323102	147323199	98	147323176	13	4.68945	3.08998	3.09375	ATAC_MACS2_peak_115001
chr3	147323617	147323863	247	147323772	20	10.0513	4.82048	8.18351	ATAC_MACS2_peak_115002
chr3	147324630	147324780	151	147324734	20	9.03065	4.34252	7.20467	ATAC_MACS2_peak_115003
chr3	147332115	147332314	200	147332290	17	4.89211	2.84023	3.28424	ATAC_MACS2_peak_115004
chr3	147335622	147335947	326	147335674	17	7.0103	3.7905	5.2748	ATAC_MACS2_peak_115005
chr3	147340350	147340447	98	147340421	12	4.95235	3.33816	3.34221	ATAC_MACS2_peak_115006
chr3	147340579	147340727	149	147340676	14	5.28585	3.29067	3.65867	ATAC_MACS2_peak_115007
chr3	147340837	147340964	128	147340868	18	6.59416	3.48756	4.88678	ATAC_MACS2_peak_115008
chr3	147343287	147343467	181	147343455	20	5.59095	2.90573	3.93615	ATAC_MACS2_peak_115009
chr3	147343558	147343762	205	147343637	16	6.60422	3.71637	4.89604	ATAC_MACS2_peak_115010
chr3	147348610	147348780	171	147348726	29	11.2029	4.15104	9.28499	ATAC_MACS2_peak_115011
chr3	147348914	147349036	123	147348995	12	4.29918	2.98411	2.74038	ATAC_MACS2_peak_115012
chr3	147350601	147350766	166	147350715	30	16.9004	6.18731	14.7819	ATAC_MACS2_peak_115013
chr3	147353423	147353553	131	147353502	16	6.88741	3.856	5.15539	ATAC_MACS2_peak_115014
chr3	147365207	147365309	103	147365261	12	5.38461	3.57928	3.73983	ATAC_MACS2_peak_115015
chr3	147366035	147366178	144	147366110	12	5.11868	3.43031	3.50137	ATAC_MACS2_peak_115016
chr3	147367751	147367996	246	147367905	16	5.34311	3.12045	3.70878	ATAC_MACS2_peak_115017
chr3	147368229	147368375	147	147368260	13	4.41197	2.94816	2.84654	ATAC_MACS2_peak_115018
chr3	147368709	147368874	166	147368785	20	8.3803	4.05044	6.58531	ATAC_MACS2_peak_115019
chr3	147369154	147369320	167	147369204	12	4.04913	2.85191	2.50353	ATAC_MACS2_peak_115020
chr3	147370636	147370748	113	147370730	18	5.45142	2.99802	3.80195	ATAC_MACS2_peak_115021
chr3	147371481	147371589	109	147371539	15	5.66016	3.36933	4.00314	ATAC_MACS2_peak_115022
chr3	147372330	147373058	729	147372958	67	68.5473	18.5349	64.2082	ATAC_MACS2_peak_115023
chr3	147384779	147385597	819	147384895	70	56.1755	12.4394	52.5698	ATAC_MACS2_peak_115024
chr3	147387140	147387249	110	147387188	10	4.01594	3.02862	2.47773	ATAC_MACS2_peak_115025
chr3	147422751	147422848	98	147422832	13	5.82605	3.69418	4.16311	ATAC_MACS2_peak_115026
chr3	147423517	147424278	762	147423884	39	26.1803	8.27147	23.7763	ATAC_MACS2_peak_115027
chr3	147431206	147431854	649	147431430	34	14.8366	4.84288	12.7879	ATAC_MACS2_peak_115028
chr3	147449756	147450356	601	147450262	35	20.6707	6.82879	18.4369	ATAC_MACS2_peak_115029
chr3	147452150	147452492	343	147452239	32	19.4014	6.87353	17.2046	ATAC_MACS2_peak_115030
chr3	147461489	147461657	169	147461632	14	3.35384	2.36686	1.89151	ATAC_MACS2_peak_115031
chr3	147463790	147463887	98	147463881	11	3.96562	2.89963	2.44162	ATAC_MACS2_peak_115032
chr3	147463946	147465087	1142	147464823	77	64.5928	13.6658	60.5034	ATAC_MACS2_peak_115033
chr3	147470800	147471650	851	147471065	48	34.5134	9.61267	31.8357	ATAC_MACS2_peak_115034
chr3	147475737	147476829	1093	147476129	42	34.2145	11.0664	31.5466	ATAC_MACS2_peak_115035
chr3	147481129	147481855	727	147481632	30	20.1778	7.6519	17.9581	ATAC_MACS2_peak_115036
chr3	147492885	147493025	141	147492955	12	4.97955	3.35317	3.36821	ATAC_MACS2_peak_115037
chr3	147496871	147496979	109	147496932	12	3.13942	2.38623	1.69618	ATAC_MACS2_peak_115038
chr3	147499346	147499496	151	147499360	10	2.93525	2.41316	1.50888	ATAC_MACS2_peak_115039
chr3	147499610	147499901	292	147499745	12	4.04913	2.85191	2.50353	ATAC_MACS2_peak_115040
chr3	147500076	147500175	100	147500121	13	6.11681	3.85461	4.4263	ATAC_MACS2_peak_115041
chr3	147500619	147500752	134	147500675	16	8.39381	4.63372	6.59638	ATAC_MACS2_peak_115042
chr3	147504575	147504925	351	147504755	26	17.7895	7.43389	15.6427	ATAC_MACS2_peak_115043
chr3	147520275	147520463	189	147520380	11	4.68355	3.30395	3.08854	ATAC_MACS2_peak_115044
chr3	147527954	147528350	397	147528049	15	7.66679	4.40527	5.8971	ATAC_MACS2_peak_115045
chr3	147556168	147556548	381	147556433	22	7.89385	3.62918	6.11756	ATAC_MACS2_peak_115046
chr3	147570406	147570578	173	147570497	13	6.11681	3.85461	4.4263	ATAC_MACS2_peak_115047
chr3	147574730	147574847	118	147574766	12	3.97887	2.8151	2.45453	ATAC_MACS2_peak_115048
chr3	147581529	147581626	98	147581578	14	5.51891	3.40909	3.86771	ATAC_MACS2_peak_115049
chr3	147606645	147606864	220	147606736	32	21.3035	7.71398	19.0447	ATAC_MACS2_peak_115050
chr3	147608591	147608710	120	147608641	20	9.60156	4.60693	7.74703	ATAC_MACS2_peak_115051
chr3	147611008	147611180	173	147611059	16	6.72144	3.77391	5.00477	ATAC_MACS2_peak_115052
chr3	147657019	147657135	117	147657048	10	3.92913	2.97793	2.41047	ATAC_MACS2_peak_115053
chr3	147662952	147663107	156	147662983	12	4.04913	2.85191	2.50353	ATAC_MACS2_peak_115054
chr3	147669449	147669832	384	147669599	34	22.2208	7.67822	19.9332	ATAC_MACS2_peak_115055
chr3	147677067	147677233	167	147677156	19	11.0657	5.50658	9.15336	ATAC_MACS2_peak_115056
chr3	147678718	147678997	280	147678796	19	9.15715	4.54545	7.3284	ATAC_MACS2_peak_115057
chr3	147679502	147679792	291	147679574	24	14.3498	6.17088	12.3216	ATAC_MACS2_peak_115058
chr3	147681358	147681482	125	147681399	16	5.34311	3.12045	3.70878	ATAC_MACS2_peak_115059
chr3	147681587	147681957	371	147681756	31	21.1999	7.89873	18.9463	ATAC_MACS2_peak_115060
chr3	147693292	147693911	620	147693385	53	35.8808	9.04639	33.1541	ATAC_MACS2_peak_115061
chr3	147694151	147694607	457	147694349	46	30.8388	8.62712	28.2827	ATAC_MACS2_peak_115062
chr3	147713320	147713493	174	147713457	13	5.52713	3.53169	3.87534	ATAC_MACS2_peak_115063
chr3	147714277	147714456	180	147714351	35	15.6011	4.98125	13.5308	ATAC_MACS2_peak_115064
chr3	147724880	147725189	310	147724999	24	11.391	4.82196	9.46544	ATAC_MACS2_peak_115065
chr3	147731466	147731827	362	147731634	21	8.63066	4.03823	6.81581	ATAC_MACS2_peak_115066
chr3	147738591	147738978	388	147738732	20	11.9704	5.78191	10.0232	ATAC_MACS2_peak_115067
chr3	147741272	147741369	98	147741310	11	4.68355	3.30395	3.08854	ATAC_MACS2_peak_115068
chr3	147758070	147758215	146	147758164	15	6.44796	3.76312	4.74724	ATAC_MACS2_peak_115069
chr3	147758454	147758747	294	147758661	17	5.84323	3.25301	4.17981	ATAC_MACS2_peak_115070
chr3	147773917	147774202	286	147774105	16	8.48122	4.68059	6.67612	ATAC_MACS2_peak_115071
chr3	147867106	147867497	392	147867221	41	17.9302	5.04621	15.7805	ATAC_MACS2_peak_115072
chr3	147867552	147868857	1306	147867729	62	29.0686	5.8412	26.5711	ATAC_MACS2_peak_115073
chr3	147884449	147884757	309	147884555	24	7.64014	3.35906	5.87825	ATAC_MACS2_peak_115074
chr3	147884867	147885156	290	147885047	27	9.35552	3.70571	7.50802	ATAC_MACS2_peak_115075
chr3	147911435	147911652	218	147911491	13	6.04722	3.816	4.36771	ATAC_MACS2_peak_115076
chr3	147919338	147919533	196	147919483	11	4.68355	3.30395	3.08854	ATAC_MACS2_peak_115077
chr3	147937251	147937432	182	147937361	16	8.48122	4.68059	6.67612	ATAC_MACS2_peak_115078
chr3	147942492	147942645	154	147942526	25	11.6076	4.77245	9.67626	ATAC_MACS2_peak_115079
chr3	147948665	147948940	276	147948746	22	13.7155	6.26915	11.7092	ATAC_MACS2_peak_115080
chr3	147962869	147963012	144	147962938	18	10.1819	5.23125	8.30157	ATAC_MACS2_peak_115081
chr3	147963209	147963392	184	147963317	18	10.1819	5.23125	8.30157	ATAC_MACS2_peak_115082
chr3	147967181	147967493	313	147967403	29	20.7544	8.17715	18.5175	ATAC_MACS2_peak_115083
chr3	147991740	147992002	263	147991849	36	28.4928	10.0851	26.0116	ATAC_MACS2_peak_115084
chr3	147992083	147992479	397	147992230	32	24.1773	9.08586	21.8308	ATAC_MACS2_peak_115085
chr3	147992880	147993209	330	147993036	48	43.3096	13.4911	40.3	ATAC_MACS2_peak_115086
chr3	147994463	147994672	210	147994555	51	47.1726	14.3171	43.9991	ATAC_MACS2_peak_115087
chr3	148001426	148001526	101	148001472	19	10.9603	5.45143	9.05554	ATAC_MACS2_peak_115088
chr3	148009602	148009843	242	148009665	11	4.68355	3.30395	3.08854	ATAC_MACS2_peak_115089
chr3	148016759	148017217	459	148016899	32	24.1773	9.08586	21.8308	ATAC_MACS2_peak_115090
chr3	148019463	148019743	281	148019511	12	5.32094	3.54343	3.68985	ATAC_MACS2_peak_115091
chr3	148032366	148032467	102	148032400	16	6.90279	3.86364	5.17021	ATAC_MACS2_peak_115092
chr3	148045952	148046207	256	148046136	18	10.1819	5.23125	8.30157	ATAC_MACS2_peak_115093
chr3	148047260	148047549	290	148047342	23	12.4507	5.45454	10.4876	ATAC_MACS2_peak_115094
chr3	148050276	148050586	311	148050487	17	7.34028	3.9488	5.58841	ATAC_MACS2_peak_115095
chr3	148055844	148056290	447	148056094	25	11.6076	4.77245	9.67626	ATAC_MACS2_peak_115096
chr3	148056703	148056831	129	148056777	27	13.4456	5.24193	11.448	ATAC_MACS2_peak_115097
chr3	148058887	148058984	98	148058961	16	5.47891	3.1826	3.82872	ATAC_MACS2_peak_115098
chr3	148060129	148060242	114	148060208	43	12.1882	3.42242	10.2333	ATAC_MACS2_peak_115099
chr3	148071203	148071454	252	148071267	23	11.1759	4.875	9.25988	ATAC_MACS2_peak_115100
chr3	148072148	148072586	439	148072423	59	50.3646	13.1627	47.0445	ATAC_MACS2_peak_115101
chr3	148078716	148079145	430	148078836	47	16.2622	4.11133	14.1691	ATAC_MACS2_peak_115102
chr3	148079281	148079704	424	148079542	29	14.8437	5.50667	12.7926	ATAC_MACS2_peak_115103
chr3	148103931	148104556	626	148104164	36	21.0347	6.79157	18.7868	ATAC_MACS2_peak_115104
chr3	148130045	148130421	377	148130174	72	76.0966	20.099	71.2621	ATAC_MACS2_peak_115105
chr3	148130571	148131276	706	148130775	50	39.5916	11.1883	36.7243	ATAC_MACS2_peak_115106
chr3	148139538	148140447	910	148140019	70	57.8145	13.0325	54.1236	ATAC_MACS2_peak_115107
chr3	148142120	148142542	423	148142372	22	10.2024	4.59058	8.32173	ATAC_MACS2_peak_115108
chr3	148144510	148144636	127	148144619	11	4.68355	3.30395	3.08854	ATAC_MACS2_peak_115109
chr3	148145770	148145877	108	148145817	20	7.9318	3.85467	6.15065	ATAC_MACS2_peak_115110
chr3	148153810	148153912	103	148153870	16	6.7512	3.78857	5.03279	ATAC_MACS2_peak_115111
chr3	148167083	148168063	981	148167659	56	26.2954	5.75998	23.8876	ATAC_MACS2_peak_115112
chr3	148168296	148168399	104	148168324	18	8.07259	4.16818	6.28514	ATAC_MACS2_peak_115113
chr3	148169635	148169835	201	148169723	38	26.7056	8.72533	24.2813	ATAC_MACS2_peak_115114
chr3	148170895	148171487	593	148170983	26	12.3938	4.95601	10.4334	ATAC_MACS2_peak_115115
chr3	148171956	148173851	1896	148173150	73	51.4092	10.2392	48.046	ATAC_MACS2_peak_115116
chr3	148181887	148182162	276	148182024	36	19.4735	6.19845	17.2758	ATAC_MACS2_peak_115117
chr3	148182278	148182762	485	148182414	31	18.2654	6.58158	16.109	ATAC_MACS2_peak_115118
chr3	148182889	148183346	458	148183279	21	8.63066	4.03823	6.81581	ATAC_MACS2_peak_115119
chr3	148204843	148204999	157	148204931	78	23.2926	3.84037	20.9722	ATAC_MACS2_peak_115120
chr3	148209719	148210172	454	148209928	25	16.7768	7.15856	14.6639	ATAC_MACS2_peak_115121
chr3	148257695	148258051	357	148257931	28	19.7023	7.90458	17.4973	ATAC_MACS2_peak_115122
chr3	148259591	148260344	754	148259727	52	30.1851	7.3335	27.6498	ATAC_MACS2_peak_115123
chr3	148261629	148262014	386	148261698	18	10.0825	5.17886	8.21187	ATAC_MACS2_peak_115124
chr3	148263905	148264057	153	148263986	19	7.25266	3.67112	5.50899	ATAC_MACS2_peak_115125
chr3	148265814	148265915	102	148265910	9	3.29671	2.70083	1.84358	ATAC_MACS2_peak_115126
chr3	148271590	148271809	220	148271657	16	8.48122	4.68059	6.67612	ATAC_MACS2_peak_115127
chr3	148292019	148292175	157	148292106	15	5.94561	3.51004	4.276	ATAC_MACS2_peak_115128
chr3	148294887	148295122	236	148294943	15	6.97544	4.03622	5.24169	ATAC_MACS2_peak_115129
chr3	148296882	148297040	159	148296964	20	8.86151	4.26562	7.039	ATAC_MACS2_peak_115130
chr3	148330266	148330552	287	148330483	16	8.48122	4.68059	6.67612	ATAC_MACS2_peak_115131
chr3	148331471	148331627	157	148331542	17	9.25134	4.91941	7.4152	ATAC_MACS2_peak_115132
chr3	148336263	148336484	222	148336340	18	7.83079	4.05317	6.05737	ATAC_MACS2_peak_115133
chr3	148343438	148343725	288	148343585	30	17.0813	6.2636	14.9602	ATAC_MACS2_peak_115134
chr3	148349649	148349808	160	148349717	17	4.04576	2.49062	2.50353	ATAC_MACS2_peak_115135
chr3	148349996	148350354	359	148350055	32	8.3538	3.05968	6.55928	ATAC_MACS2_peak_115136
chr3	148356628	148357059	432	148356895	21	10.3963	4.82631	8.50992	ATAC_MACS2_peak_115137
chr3	148357520	148358195	676	148357754	19	7.25266	3.67112	5.50899	ATAC_MACS2_peak_115138
chr3	148363061	148363343	283	148363208	16	8.48122	4.68059	6.67612	ATAC_MACS2_peak_115139
chr3	148392987	148393094	108	148393038	12	5.03456	3.38361	3.42126	ATAC_MACS2_peak_115140
chr3	148398240	148398691	452	148398396	55	33.0261	7.7486	30.3967	ATAC_MACS2_peak_115141
chr3	148434277	148434463	187	148434430	19	7.25266	3.67112	5.50899	ATAC_MACS2_peak_115142
chr3	148434510	148434810	301	148434673	27	11.3491	4.41813	9.42479	ATAC_MACS2_peak_115143
chr3	148434910	148435431	522	148435332	35	23.2272	7.8976	20.9078	ATAC_MACS2_peak_115144
chr3	148436914	148437705	792	148437486	44	32.7011	9.83744	30.0869	ATAC_MACS2_peak_115145
chr3	148445429	148446323	895	148445807	56	47.1743	12.7029	44.0002	ATAC_MACS2_peak_115146
chr3	148447932	148448092	161	148448012	12	5.21932	3.48645	3.59899	ATAC_MACS2_peak_115147
chr3	148448423	148448922	500	148448593	20	11.7841	5.68513	9.84911	ATAC_MACS2_peak_115148
chr3	148450090	148450216	127	148450187	10	3.37237	2.65799	1.90381	ATAC_MACS2_peak_115149
chr3	148450538	148450652	115	148450625	18	7.4163	3.85937	5.6617	ATAC_MACS2_peak_115150
chr3	148457356	148457453	98	148457441	16	5.34311	3.12045	3.70878	ATAC_MACS2_peak_115151
chr3	148461531	148461663	133	148461560	21	7.25424	3.47139	5.50899	ATAC_MACS2_peak_115152
chr3	148466419	148466588	170	148466493	16	8.45843	4.66836	6.65982	ATAC_MACS2_peak_115153
chr3	148471363	148472310	948	148471813	75	68.5453	15.7158	64.2082	ATAC_MACS2_peak_115154
chr3	148472807	148473082	276	148472985	23	8.3174	3.69668	6.52407	ATAC_MACS2_peak_115155
chr3	148473146	148476300	3155	148476146	65	42.9751	9.13228	39.9808	ATAC_MACS2_peak_115156
chr3	148477140	148477237	98	148477200	13	5.8572	3.71126	4.19349	ATAC_MACS2_peak_115157
chr3	148483447	148483967	521	148483821	29	20.9196	8.25987	18.6753	ATAC_MACS2_peak_115158
chr3	148484019	148484255	237	148484067	19	11.0657	5.50658	9.15336	ATAC_MACS2_peak_115159
chr3	148519546	148520233	688	148519701	18	10.1819	5.23125	8.30157	ATAC_MACS2_peak_115160
chr3	148561424	148561697	274	148561549	18	10.1819	5.23125	8.30157	ATAC_MACS2_peak_115161
chr3	148569127	148569294	168	148569218	10	3.96404	2.99829	2.44068	ATAC_MACS2_peak_115162
chr3	148570083	148570193	111	148570132	12	5.38461	3.57928	3.73983	ATAC_MACS2_peak_115163
chr3	148599041	148599240	200	148599163	12	5.38461	3.57928	3.73983	ATAC_MACS2_peak_115164
chr3	148607958	148608083	126	148608038	20	11.6049	5.59273	9.67594	ATAC_MACS2_peak_115165
chr3	148615694	148615889	196	148615800	20	5.59095	2.90573	3.93615	ATAC_MACS2_peak_115166
chr3	148616052	148616463	412	148616303	21	11.9707	5.58666	10.0236	ATAC_MACS2_peak_115167
chr3	148616766	148616994	229	148616962	13	5.79514	3.67726	4.13361	ATAC_MACS2_peak_115168
chr3	148617871	148618313	443	148617961	20	9.60156	4.60693	7.74703	ATAC_MACS2_peak_115169
chr3	148627209	148627306	98	148627252	10	4.01594	3.02862	2.47773	ATAC_MACS2_peak_115170
chr3	148633022	148633244	223	148633079	16	8.48122	4.68059	6.67612	ATAC_MACS2_peak_115171
chr3	148658066	148658703	638	148658582	58	56.4686	16.2444	52.8489	ATAC_MACS2_peak_115172
chr3	148665027	148665679	653	148665115	50	31.3675	8.04731	28.793	ATAC_MACS2_peak_115173
chr3	148678807	148678999	193	148678838	16	4.35529	2.68244	2.79228	ATAC_MACS2_peak_115174
chr3	148680439	148680586	148	148680508	22	11.21	5.04569	9.28956	ATAC_MACS2_peak_115175
chr3	148681142	148681251	110	148681198	15	7.66679	4.40527	5.8971	ATAC_MACS2_peak_115176
chr3	148688005	148688102	98	148688029	11	4.62578	3.27086	3.04715	ATAC_MACS2_peak_115177
chr3	148691491	148691592	102	148691571	12	5.38461	3.57928	3.73983	ATAC_MACS2_peak_115178
chr3	148700035	148700621	587	148700485	25	16.7768	7.15856	14.6639	ATAC_MACS2_peak_115179
chr3	148740739	148740871	133	148740787	21	10.3963	4.82631	8.50992	ATAC_MACS2_peak_115180
chr3	148747772	148747910	139	148747827	12	5.32094	3.54343	3.68985	ATAC_MACS2_peak_115181
chr3	148748139	148748262	124	148748183	14	6.39709	3.86905	4.69751	ATAC_MACS2_peak_115182
chr3	148751439	148751817	379	148751608	41	31.1529	9.93932	28.5841	ATAC_MACS2_peak_115183
chr3	148767164	148767576	413	148767229	15	7.66679	4.40527	5.8971	ATAC_MACS2_peak_115184
chr3	148769734	148769929	196	148769824	28	19.1945	7.65223	17.0074	ATAC_MACS2_peak_115185
chr3	148780025	148780913	889	148780624	65	64.5217	17.4154	60.4381	ATAC_MACS2_peak_115186
chr3	148782793	148782983	191	148782881	21	12.895	6.05724	10.9119	ATAC_MACS2_peak_115187
chr3	148797166	148797283	118	148797201	12	5.38461	3.57928	3.73983	ATAC_MACS2_peak_115188
chr3	148809117	148809751	635	148809433	45	37.8519	11.8651	35.0566	ATAC_MACS2_peak_115189
chr3	148825746	148825846	101	148825821	11	4.68355	3.30395	3.08854	ATAC_MACS2_peak_115190
chr3	148853377	148854262	886	148853497	69	63.0141	15.3564	59.0157	ATAC_MACS2_peak_115191
chr3	148858079	148858176	98	148858136	16	8.39381	4.63372	6.59638	ATAC_MACS2_peak_115192
chr3	148866294	148867076	783	148866936	80	87.0584	21.9284	81.4769	ATAC_MACS2_peak_115193
chr3	148867378	148867569	192	148867488	24	15.6451	6.81429	13.5724	ATAC_MACS2_peak_115194
chr3	148877410	148878762	1353	148877734	77	73.4368	17.0516	68.7809	ATAC_MACS2_peak_115195
chr3	148897531	148898523	993	148898229	53	34.3608	8.52068	31.6876	ATAC_MACS2_peak_115196
chr3	148903047	148903387	341	148903201	68	70.3598	18.9977	65.8961	ATAC_MACS2_peak_115197
chr3	148942890	148943019	130	148942959	37	23.1745	7.45473	20.8591	ATAC_MACS2_peak_115198
chr3	148944131	148944342	212	148944209	15	7.66679	4.40527	5.8971	ATAC_MACS2_peak_115199
chr3	148944492	148944702	211	148944689	14	5.28585	3.29067	3.65867	ATAC_MACS2_peak_115200
chr3	148961513	148961788	276	148961705	14	6.63039	3.99481	4.91908	ATAC_MACS2_peak_115201
chr3	148967750	148967967	218	148967818	16	5.34311	3.12045	3.70878	ATAC_MACS2_peak_115202
chr3	148979066	148979205	140	148979119	17	8.58523	4.57091	6.77466	ATAC_MACS2_peak_115203
chr3	148979320	148979551	232	148979410	21	12.0454	5.62402	10.0944	ATAC_MACS2_peak_115204
chr3	149008759	149009159	401	149009063	22	11.21	5.04569	9.28956	ATAC_MACS2_peak_115205
chr3	149009233	149010083	851	149009809	71	49.2641	9.96249	45.9972	ATAC_MACS2_peak_115206
chr3	149011915	149012016	102	149011989	14	6.87813	4.12994	5.14623	ATAC_MACS2_peak_115207
chr3	149020886	149021002	117	149020955	13	6.11681	3.85461	4.4263	ATAC_MACS2_peak_115208
chr3	149033987	149034176	190	149034100	32	20.245	7.23947	18.0195	ATAC_MACS2_peak_115209
chr3	149036685	149036867	183	149036730	12	4.65367	3.1747	3.07022	ATAC_MACS2_peak_115210
chr3	149037133	149037825	693	149037640	53	49.48	14.7189	46.2066	ATAC_MACS2_peak_115211
chr3	149039432	149039939	508	149039567	57	49.6134	13.4483	46.3305	ATAC_MACS2_peak_115212
chr3	149054580	149054730	151	149054649	16	4.35529	2.68244	2.79228	ATAC_MACS2_peak_115213
chr3	149078704	149078848	145	149078758	11	4.31631	3.09524	2.75617	ATAC_MACS2_peak_115214
chr3	149078957	149079086	130	149079008	10	4.01594	3.02862	2.47773	ATAC_MACS2_peak_115215
chr3	149081489	149081886	398	149081754	32	24.1773	9.08586	21.8308	ATAC_MACS2_peak_115216
chr3	149086461	149087036	576	149086774	52	33.3549	8.36289	30.7157	ATAC_MACS2_peak_115217
chr3	149087108	149087289	182	149087165	14	6.56248	3.95805	4.85841	ATAC_MACS2_peak_115218
chr3	149093834	149093942	109	149093864	14	6.80261	4.08857	5.08098	ATAC_MACS2_peak_115219
chr3	149125098	149125437	340	149125231	18	6.59416	3.48756	4.88678	ATAC_MACS2_peak_115220
chr3	149125594	149125691	98	149125627	10	3.94121	2.98497	2.42217	ATAC_MACS2_peak_115221
chr3	149141299	149141423	125	149141371	12	5.38461	3.57928	3.73983	ATAC_MACS2_peak_115222
chr3	149168267	149168442	176	149168317	11	4.68355	3.30395	3.08854	ATAC_MACS2_peak_115223
chr3	149180684	149181114	431	149181004	13	6.03288	3.80806	4.35616	ATAC_MACS2_peak_115224
chr3	149181195	149181617	423	149181419	25	16.7737	7.15697	14.6639	ATAC_MACS2_peak_115225
chr3	149188062	149188219	158	149188147	18	10.1819	5.23125	8.30157	ATAC_MACS2_peak_115226
chr3	149202404	149202589	186	149202520	11	4.68355	3.30395	3.08854	ATAC_MACS2_peak_115227
chr3	149209110	149209266	157	149209195	17	9.32	4.95592	7.47634	ATAC_MACS2_peak_115228
chr3	149220826	149220942	117	149220876	13	6.04722	3.816	4.36771	ATAC_MACS2_peak_115229
chr3	149221005	149221128	124	149221044	18	5.45142	2.99802	3.80195	ATAC_MACS2_peak_115230
chr3	149221190	149221346	157	149221280	15	7.14764	4.12698	5.40893	ATAC_MACS2_peak_115231
chr3	149225800	149225897	98	149225877	15	7.66679	4.40527	5.8971	ATAC_MACS2_peak_115232
chr3	149234207	149234412	206	149234366	18	10.1819	5.23125	8.30157	ATAC_MACS2_peak_115233
chr3	149239546	149239826	281	149239750	15	7.66679	4.40527	5.8971	ATAC_MACS2_peak_115234
chr3	149248291	149249019	729	149248905	69	63.0141	15.3564	59.0157	ATAC_MACS2_peak_115235
chr3	149260104	149261251	1148	149260295	76	78.0966	19.4243	73.1241	ATAC_MACS2_peak_115236
chr3	149272498	149272662	165	149272615	35	18.8399	6.12031	16.6593	ATAC_MACS2_peak_115237
chr3	149277560	149277705	146	149277639	13	4.65312	3.07129	3.06971	ATAC_MACS2_peak_115238
chr3	149284974	149285084	111	149285010	17	7.34028	3.9488	5.58841	ATAC_MACS2_peak_115239
chr3	149293179	149293276	98	149293247	10	4.01594	3.02862	2.47773	ATAC_MACS2_peak_115240
chr3	149297521	149297674	154	149297617	12	4.59198	3.14126	3.01732	ATAC_MACS2_peak_115241
chr3	149318851	149318952	102	149318916	14	6.56248	3.95805	4.85841	ATAC_MACS2_peak_115242
chr3	149319439	149319557	119	149319485	14	5.28585	3.29067	3.65867	ATAC_MACS2_peak_115243
chr3	149350601	149350729	129	149350695	11	4.68355	3.30395	3.08854	ATAC_MACS2_peak_115244
chr3	149352689	149353927	1239	149353500	28	12.0873	4.57592	10.1337	ATAC_MACS2_peak_115245
chr3	149354080	149354858	779	149354312	70	62.7888	14.9514	58.8109	ATAC_MACS2_peak_115246
chr3	149359920	149360033	114	149359982	11	4.68355	3.30395	3.08854	ATAC_MACS2_peak_115247
chr3	149367034	149367366	333	149367068	31	8.87947	3.2636	7.05679	ATAC_MACS2_peak_115248
chr3	149367678	149367776	99	149367743	28	7.87611	3.15393	6.10226	ATAC_MACS2_peak_115249
chr3	149383902	149384212	311	149384013	19	5.05527	2.76736	3.44036	ATAC_MACS2_peak_115250
chr3	149384259	149384407	149	149384269	11	4.31631	3.09524	2.75617	ATAC_MACS2_peak_115251
chr3	149397702	149397979	278	149397745	15	5.66016	3.36933	4.00314	ATAC_MACS2_peak_115252
chr3	149398369	149398534	166	149398485	11	4.68355	3.30395	3.08854	ATAC_MACS2_peak_115253
chr3	149412187	149412284	98	149412256	10	4.01594	3.02862	2.47773	ATAC_MACS2_peak_115254
chr3	149418970	149419072	103	149419017	12	5.38461	3.57928	3.73983	ATAC_MACS2_peak_115255
chr3	149419561	149419722	162	149419616	17	4.04576	2.49062	2.50353	ATAC_MACS2_peak_115256
chr3	149426397	149427809	1413	149427260	46	34.033	9.89741	31.3683	ATAC_MACS2_peak_115257
chr3	149443305	149443405	101	149443325	13	4.65312	3.07129	3.06971	ATAC_MACS2_peak_115258
chr3	149443866	149444080	215	149444026	10	3.7994	2.90257	2.28953	ATAC_MACS2_peak_115259
chr3	149444135	149444311	177	149444197	14	6.39709	3.86905	4.69751	ATAC_MACS2_peak_115260
chr3	149444573	149445468	896	149445314	72	54.8401	11.5187	51.3019	ATAC_MACS2_peak_115261
chr3	149446219	149446561	343	149446397	57	38.4624	9.15184	35.6383	ATAC_MACS2_peak_115262
chr3	149463354	149463622	269	149463462	11	4.68355	3.30395	3.08854	ATAC_MACS2_peak_115263
chr3	149471578	149471810	233	149471625	13	6.04722	3.816	4.36771	ATAC_MACS2_peak_115264
chr3	149480868	149481052	185	149480925	17	8.15086	4.34944	6.361	ATAC_MACS2_peak_115265
chr3	149481122	149481372	251	149481294	15	3.12532	2.21389	1.68631	ATAC_MACS2_peak_115266
chr3	149500774	149501745	972	149501389	44	28.7983	8.26001	26.3049	ATAC_MACS2_peak_115267
chr3	149515544	149515957	414	149515813	51	29.254	7.19513	26.7516	ATAC_MACS2_peak_115268
chr3	149517285	149517802	518	149517402	47	28.4497	7.57394	25.9714	ATAC_MACS2_peak_115269
chr3	149519233	149519411	179	149519364	22	13.8387	6.33257	11.8231	ATAC_MACS2_peak_115270
chr3	149527306	149527458	153	149527391	18	6.59416	3.48756	4.88678	ATAC_MACS2_peak_115271
chr3	149543812	149543923	112	149543858	12	5.32094	3.54343	3.68985	ATAC_MACS2_peak_115272
chr3	149544017	149544178	162	149544131	11	4.5735	3.241	2.99994	ATAC_MACS2_peak_115273
chr3	149544287	149544633	347	149544345	13	6.11681	3.85461	4.4263	ATAC_MACS2_peak_115274
chr3	149545015	149545201	187	149545129	15	7.14764	4.12698	5.40893	ATAC_MACS2_peak_115275
chr3	149548628	149549132	505	149548975	36	24.54	8.24571	22.1847	ATAC_MACS2_peak_115276
chr3	149549189	149549436	248	149549355	21	8.94423	4.17315	7.11981	ATAC_MACS2_peak_115277
chr3	149549526	149550460	935	149550301	55	36.3963	8.83626	33.6501	ATAC_MACS2_peak_115278
chr3	149550518	149550925	408	149550632	35	26.2635	9.28571	23.8565	ATAC_MACS2_peak_115279
chr3	149559106	149559583	478	149559145	18	5.45142	2.99802	3.80195	ATAC_MACS2_peak_115280
chr3	149559719	149559925	207	149559822	19	8.82669	4.38756	7.005	ATAC_MACS2_peak_115281
chr3	149560024	149560476	453	149560395	14	6.87813	4.12994	5.14623	ATAC_MACS2_peak_115282
chr3	149573189	149574172	984	149574058	51	36.0961	9.5449	33.3607	ATAC_MACS2_peak_115283
chr3	149582873	149583608	736	149583118	69	51.4488	11.0453	48.0812	ATAC_MACS2_peak_115284
chr3	149583706	149583992	287	149583786	13	6.04722	3.816	4.36771	ATAC_MACS2_peak_115285
chr3	149586272	149586372	101	149586295	12	5.32094	3.54343	3.68985	ATAC_MACS2_peak_115286
chr3	149589105	149589202	98	149589196	10	3.96404	2.99829	2.44068	ATAC_MACS2_peak_115287
chr3	149608363	149608571	209	149608534	19	10.2362	5.07878	8.35522	ATAC_MACS2_peak_115288
chr3	149608869	149609744	876	149609270	38	28.7503	9.64734	26.2613	ATAC_MACS2_peak_115289
chr3	149609848	149609996	149	149609960	16	7.40466	4.11648	5.6513	ATAC_MACS2_peak_115290
chr3	149611105	149611622	518	149611212	36	28.7	10.1872	26.2116	ATAC_MACS2_peak_115291
chr3	149612906	149613324	419	149613021	52	37.173	9.72846	34.3995	ATAC_MACS2_peak_115292
chr3	149614733	149615569	837	149615202	25	16.6356	7.08686	14.5289	ATAC_MACS2_peak_115293
chr3	149620853	149621041	189	149620961	16	4.35529	2.68244	2.79228	ATAC_MACS2_peak_115294
chr3	149625829	149626051	223	149625870	10	4.01594	3.02862	2.47773	ATAC_MACS2_peak_115295
chr3	149638169	149639400	1232	149638599	37	24.4953	8.00216	22.1411	ATAC_MACS2_peak_115296
chr3	149646553	149647033	481	149646788	19	11.0657	5.50658	9.15336	ATAC_MACS2_peak_115297
chr3	149651765	149652729	965	149651895	48	43.3096	13.4911	40.3	ATAC_MACS2_peak_115298
chr3	149659621	149659760	140	149659669	18	8.07259	4.16818	6.28514	ATAC_MACS2_peak_115299
chr3	149659939	149660339	401	149660021	14	5.54541	3.42265	3.89299	ATAC_MACS2_peak_115300
chr3	149660777	149660874	98	149660861	15	5.29679	3.19345	3.66911	ATAC_MACS2_peak_115301
chr3	149661690	149661851	162	149661760	14	5.26302	3.27915	3.63986	ATAC_MACS2_peak_115302
chr3	149663740	149664197	458	149664094	25	11.0746	4.55525	9.1619	ATAC_MACS2_peak_115303
chr3	149668942	149669039	98	149669001	13	4.34851	2.91604	2.7878	ATAC_MACS2_peak_115304
chr3	149694482	149694681	200	149694548	17	7.05439	3.81149	5.31828	ATAC_MACS2_peak_115305
chr3	149694896	149695053	158	149695003	20	8.77863	4.22819	6.96031	ATAC_MACS2_peak_115306
chr3	149699697	149699922	226	149699784	22	6.71986	3.18246	5.00322	ATAC_MACS2_peak_115307
chr3	149706823	149707025	203	149706943	17	7.34028	3.9488	5.58841	ATAC_MACS2_peak_115308
chr3	149707277	149707465	189	149707323	12	4.04913	2.85191	2.50353	ATAC_MACS2_peak_115309
chr3	149721041	149721197	157	149721164	12	5.38461	3.57928	3.73983	ATAC_MACS2_peak_115310
chr3	149727257	149727354	98	149727337	9	3.3844	2.75329	1.90381	ATAC_MACS2_peak_115311
chr3	149735525	149735640	116	149735591	13	6.11681	3.85461	4.4263	ATAC_MACS2_peak_115312
chr3	149755408	149755563	156	149755539	13	3.64947	2.56978	2.14773	ATAC_MACS2_peak_115313
chr3	149755819	149755944	126	149755857	12	3.73458	2.68823	2.22869	ATAC_MACS2_peak_115314
chr3	149756122	149756261	140	149756179	14	5.51891	3.40909	3.86771	ATAC_MACS2_peak_115315
chr3	149756829	149757008	180	149756917	31	23.078	8.81053	20.7648	ATAC_MACS2_peak_115316
chr3	149773636	149774631	996	149774095	64	50.1871	11.747	46.8841	ATAC_MACS2_peak_115317
chr3	149775274	149775742	469	149775439	73	58.1225	12.3969	54.408	ATAC_MACS2_peak_115318
chr3	149783238	149783961	724	149783553	65	51.8593	12.1147	48.4675	ATAC_MACS2_peak_115319
chr3	149788931	149789202	272	149789008	17	7.63168	4.09091	5.86981	ATAC_MACS2_peak_115320
chr3	149789712	149791191	1480	149790584	63	56.542	14.5455	52.9188	ATAC_MACS2_peak_115321
chr3	149795927	149796024	98	149796018	13	3.64947	2.56978	2.14773	ATAC_MACS2_peak_115322
chr3	149796249	149797062	814	149796605	79	62.956	12.6232	58.9681	ATAC_MACS2_peak_115323
chr3	149797526	149798185	660	149797655	53	40.5008	10.7779	37.6073	ATAC_MACS2_peak_115324
chr3	149806442	149806953	512	149806599	53	43.1123	11.8464	40.1113	ATAC_MACS2_peak_115325
chr3	149813426	149814526	1101	149814336	84	93.8548	23.403	87.7785	ATAC_MACS2_peak_115326
chr3	149822560	149822668	109	149822618	16	6.63088	3.72942	4.91908	ATAC_MACS2_peak_115327
chr3	149826059	149826324	266	149826148	21	10.3963	4.82631	8.50992	ATAC_MACS2_peak_115328
chr3	149826442	149826539	98	149826484	14	6.87813	4.12994	5.14623	ATAC_MACS2_peak_115329
chr3	149835092	149835296	205	149835142	15	7.66679	4.40527	5.8971	ATAC_MACS2_peak_115330
chr3	149835974	149836374	401	149836266	29	20.9196	8.25987	18.6753	ATAC_MACS2_peak_115331
chr3	149844493	149844629	137	149844570	45	26.0433	7.08531	23.6415	ATAC_MACS2_peak_115332
chr3	149852511	149852809	299	149852650	56	46.7045	12.5045	43.5542	ATAC_MACS2_peak_115333
chr3	149858799	149859104	306	149859007	40	19.5937	5.67309	17.3914	ATAC_MACS2_peak_115334
chr3	149872846	149873047	202	149872983	13	6.11681	3.85461	4.4263	ATAC_MACS2_peak_115335
chr3	149884233	149884364	132	149884294	16	6.63088	3.72942	4.91908	ATAC_MACS2_peak_115336
chr3	149884665	149884788	124	149884759	14	6.87813	4.12994	5.14623	ATAC_MACS2_peak_115337
chr3	149891441	149891617	177	149891593	16	5.34311	3.12045	3.70878	ATAC_MACS2_peak_115338
chr3	149907415	149907736	322	149907618	25	11.6076	4.77245	9.67626	ATAC_MACS2_peak_115339
chr3	149924817	149924914	98	149924842	14	6.87813	4.12994	5.14623	ATAC_MACS2_peak_115340
chr3	149927518	149927664	147	149927595	13	5.11741	3.31311	3.50068	ATAC_MACS2_peak_115341
chr3	149927742	149928305	564	149928183	65	66.1225	18.1717	61.9306	ATAC_MACS2_peak_115342
chr3	149936104	149936758	655	149936516	49	39.8828	11.5933	37.0087	ATAC_MACS2_peak_115343
chr3	149953224	149953338	115	149953307	15	7.66679	4.40527	5.8971	ATAC_MACS2_peak_115344
chr3	149985377	149985677	301	149985626	18	8.07259	4.16818	6.28514	ATAC_MACS2_peak_115345
chr3	149986358	149986769	412	149986620	25	16.7768	7.15856	14.6639	ATAC_MACS2_peak_115346
chr3	150008316	150008440	125	150008371	17	9.32	4.95592	7.47634	ATAC_MACS2_peak_115347
chr3	150014586	150014974	389	150014822	38	22.9121	7.15868	20.6063	ATAC_MACS2_peak_115348
chr3	150015035	150015132	98	150015043	11	3.36714	2.57426	1.90314	ATAC_MACS2_peak_115349
chr3	150045369	150045661	293	150045573	13	4.65312	3.07129	3.06971	ATAC_MACS2_peak_115350
chr3	150075313	150075411	99	150075350	12	5.38461	3.57928	3.73983	ATAC_MACS2_peak_115351
chr3	150109128	150109304	177	150109221	14	6.8226	4.09951	5.10034	ATAC_MACS2_peak_115352
chr3	150130658	150130770	113	150130699	11	4.68355	3.30395	3.08854	ATAC_MACS2_peak_115353
chr3	150155028	150155129	102	150155064	12	5.38461	3.57928	3.73983	ATAC_MACS2_peak_115354
chr3	150224659	150224818	160	150224747	24	15.5225	6.75208	13.4567	ATAC_MACS2_peak_115355
chr3	150225022	150225177	156	150225114	14	5.26302	3.27915	3.63986	ATAC_MACS2_peak_115356
chr3	150225349	150226381	1033	150225964	35	25.0133	8.69888	22.6437	ATAC_MACS2_peak_115357
chr3	150248220	150248816	597	150248527	29	13.0587	4.81481	11.0724	ATAC_MACS2_peak_115358
chr3	150258939	150259094	156	150259010	13	4.65312	3.07129	3.06971	ATAC_MACS2_peak_115359
chr3	150284939	150285457	519	150284970	14	6.87813	4.12994	5.14623	ATAC_MACS2_peak_115360
chr3	150326271	150326430	160	150326368	19	7.25266	3.67112	5.50899	ATAC_MACS2_peak_115361
chr3	150326530	150327079	550	150326892	38	31.0319	10.7378	28.4693	ATAC_MACS2_peak_115362
chr3	150418767	150419032	266	150418856	22	13.8387	6.33257	11.8231	ATAC_MACS2_peak_115363
chr3	150436287	150436448	162	150436382	16	2.94294	2.09445	1.51551	ATAC_MACS2_peak_115364
chr3	150436729	150436953	225	150436776	19	11.0657	5.50658	9.15336	ATAC_MACS2_peak_115365
chr3	150468296	150468431	136	150468356	20	5.59095	2.90573	3.93615	ATAC_MACS2_peak_115366
chr3	150468695	150468816	122	150468755	13	4.65312	3.07129	3.06971	ATAC_MACS2_peak_115367
chr3	150476650	150476754	105	150476710	13	6.11681	3.85461	4.4263	ATAC_MACS2_peak_115368
chr3	150496217	150496562	346	150496457	26	16.2312	6.66456	14.1391	ATAC_MACS2_peak_115369
chr3	150509546	150509643	98	150509615	17	7.63168	4.09091	5.86981	ATAC_MACS2_peak_115370
chr3	150513170	150513710	541	150513540	25	13.7575	5.70382	11.7487	ATAC_MACS2_peak_115371
chr3	150534048	150534155	108	150534115	17	4.89211	2.84023	3.28424	ATAC_MACS2_peak_115372
chr3	150581916	150582094	179	150582062	10	3.96404	2.99829	2.44068	ATAC_MACS2_peak_115373
chr3	150593684	150593844	161	150593752	12	5.38461	3.57928	3.73983	ATAC_MACS2_peak_115374
chr3	150611173	150611270	98	150611222	19	8.16009	4.07694	6.37008	ATAC_MACS2_peak_115375
chr3	150613353	150613468	116	150613448	22	4.24888	2.3242	2.69238	ATAC_MACS2_peak_115376
chr3	150622645	150622779	135	150622694	29	14.8437	5.50667	12.7926	ATAC_MACS2_peak_115377
chr3	150639037	150639210	174	150639182	15	7.51155	4.32133	5.75515	ATAC_MACS2_peak_115378
chr3	150643380	150643490	111	150643464	11	4.68355	3.30395	3.08854	ATAC_MACS2_peak_115379
chr3	150712490	150712725	236	150712636	24	15.6451	6.81429	13.5724	ATAC_MACS2_peak_115380
chr3	150713905	150714045	141	150713952	12	5.38461	3.57928	3.73983	ATAC_MACS2_peak_115381
chr3	150743867	150744044	178	150743960	13	6.11681	3.85461	4.4263	ATAC_MACS2_peak_115382
chr3	150744115	150744246	132	150744207	11	4.68355	3.30395	3.08854	ATAC_MACS2_peak_115383
chr3	150769196	150769293	98	150769243	19	6.86581	3.50404	5.14177	ATAC_MACS2_peak_115384
chr3	150775387	150775684	298	150775510	29	9.83394	3.69609	7.9744	ATAC_MACS2_peak_115385
chr3	150796479	150796712	234	150796569	26	15.1077	6.13636	13.0517	ATAC_MACS2_peak_115386
chr3	150803147	150803371	225	150803232	26	13.6926	5.50387	11.6892	ATAC_MACS2_peak_115387
chr3	150808312	150808466	155	150808399	16	8.48122	4.68059	6.67612	ATAC_MACS2_peak_115388
chr3	150812948	150813361	414	150813103	23	14.8008	6.6079	12.7541	ATAC_MACS2_peak_115389
chr3	150847186	150847326	141	150847230	14	5.28585	3.29067	3.65867	ATAC_MACS2_peak_115390
chr3	150852798	150852916	119	150852877	15	4.75285	2.93689	3.15114	ATAC_MACS2_peak_115391
chr3	150896222	150896377	156	150896297	18	10.1819	5.23125	8.30157	ATAC_MACS2_peak_115392
chr3	150899203	150899505	303	150899422	14	6.87813	4.12994	5.14623	ATAC_MACS2_peak_115393
chr3	150904204	150904301	98	150904269	10	4.01594	3.02862	2.47773	ATAC_MACS2_peak_115394
chr3	150909703	150909847	145	150909818	10	4.01594	3.02862	2.47773	ATAC_MACS2_peak_115395
chr3	150914172	150914328	157	150914264	18	10.1819	5.23125	8.30157	ATAC_MACS2_peak_115396
chr3	150952602	150952710	109	150952653	13	6.11681	3.85461	4.4263	ATAC_MACS2_peak_115397
chr3	150959398	150959567	170	150959519	17	7.34028	3.9488	5.58841	ATAC_MACS2_peak_115398
chr3	151032889	151033091	203	151032961	13	4.65312	3.07129	3.06971	ATAC_MACS2_peak_115399
chr3	151050422	151050537	116	151050440	9	3.3844	2.75329	1.90381	ATAC_MACS2_peak_115400
chr3	151055480	151055691	212	151055610	21	10.3963	4.82631	8.50992	ATAC_MACS2_peak_115401
chr3	151072183	151072280	98	151072197	14	5.9208	3.61691	4.25571	ATAC_MACS2_peak_115402
chr3	151075278	151075772	495	151075492	21	10.3963	4.82631	8.50992	ATAC_MACS2_peak_115403
chr3	151151186	151151383	198	151151262	39	23.8673	7.34223	21.5317	ATAC_MACS2_peak_115404
chr3	151165349	151165452	104	151165365	14	4.18782	2.75334	2.63453	ATAC_MACS2_peak_115405
chr3	151170934	151171078	145	151171009	13	6.11681	3.85461	4.4263	ATAC_MACS2_peak_115406
chr3	151203695	151203792	98	151203735	11	4.68355	3.30395	3.08854	ATAC_MACS2_peak_115407
chr3	151228714	151228944	231	151228914	14	6.23767	3.78396	4.54281	ATAC_MACS2_peak_115408
chr3	151253215	151253458	244	151253418	16	6.63088	3.72942	4.91908	ATAC_MACS2_peak_115409
chr3	151263193	151263504	312	151263346	28	17.1316	6.6702	15.0101	ATAC_MACS2_peak_115410
chr3	151291600	151291803	204	151291696	35	15.6011	4.98125	13.5308	ATAC_MACS2_peak_115411
chr3	151304894	151305069	176	151304997	38	10.7058	3.34046	8.80927	ATAC_MACS2_peak_115412
chr3	151305133	151305294	162	151305212	32	13.7514	4.70395	11.7448	ATAC_MACS2_peak_115413
chr3	151322031	151322311	281	151322101	14	4.18782	2.75334	2.63453	ATAC_MACS2_peak_115414
chr3	151322863	151323433	571	151323004	50	45.8764	14.0418	42.7638	ATAC_MACS2_peak_115415
chr3	151351011	151351237	227	151351084	12	5.38461	3.57928	3.73983	ATAC_MACS2_peak_115416
chr3	151365102	151365428	327	151365187	28	19.8615	7.98454	17.6501	ATAC_MACS2_peak_115417
chr3	151421461	151421609	149	151421544	11	4.68355	3.30395	3.08854	ATAC_MACS2_peak_115418
chr3	151421893	151422075	183	151422049	12	4.04913	2.85191	2.50353	ATAC_MACS2_peak_115419
chr3	151448984	151449130	147	151449023	10	4.01594	3.02862	2.47773	ATAC_MACS2_peak_115420
chr3	151449496	151449594	99	151449538	12	5.38461	3.57928	3.73983	ATAC_MACS2_peak_115421
chr3	151463381	151463491	111	151463429	11	4.68355	3.30395	3.08854	ATAC_MACS2_peak_115422
chr3	151478987	151479583	597	151479269	17	8.78515	4.67439	6.96677	ATAC_MACS2_peak_115423
chr3	151510019	151510421	403	151510171	25	13.7575	5.70382	11.7487	ATAC_MACS2_peak_115424
chr3	151510654	151510982	329	151510800	16	7.56027	4.1962	5.80199	ATAC_MACS2_peak_115425
chr3	151535611	151535888	278	151535778	16	5.34311	3.12045	3.70878	ATAC_MACS2_peak_115426
chr3	151571461	151571559	99	151571514	14	6.87813	4.12994	5.14623	ATAC_MACS2_peak_115427
chr3	151586849	151587093	245	151586926	13	3.64947	2.56978	2.14773	ATAC_MACS2_peak_115428
chr3	151597951	151598312	362	151598070	21	12.895	6.05724	10.9119	ATAC_MACS2_peak_115429
chr3	151608679	151608904	226	151608750	13	6.11681	3.85461	4.4263	ATAC_MACS2_peak_115430
chr3	151631880	151632190	311	151631990	24	15.7803	6.88323	13.6982	ATAC_MACS2_peak_115431
chr3	151647004	151647122	119	151647077	88	9.81344	2.07893	7.95493	ATAC_MACS2_peak_115432
chr3	151656133	151657214	1082	151656233	63	62.9604	17.4446	58.9687	ATAC_MACS2_peak_115433
chr3	151657311	151657477	167	151657450	16	5.80754	3.33501	4.14552	ATAC_MACS2_peak_115434
chr3	151658202	151658402	201	151658279	16	7.56027	4.1962	5.80199	ATAC_MACS2_peak_115435
chr3	151658522	151659284	763	151658909	21	12.6714	5.94183	10.7024	ATAC_MACS2_peak_115436
chr3	151670833	151671013	181	151670917	21	12.895	6.05724	10.9119	ATAC_MACS2_peak_115437
chr3	151681400	151681512	113	151681424	15	5.29679	3.19345	3.66911	ATAC_MACS2_peak_115438
chr3	151681727	151682222	496	151682102	65	66.1225	18.1717	61.9306	ATAC_MACS2_peak_115439
chr3	151682284	151682401	118	151682318	19	10.8649	5.40166	8.96279	ATAC_MACS2_peak_115440
chr3	151683775	151684429	655	151683885	75	75.7624	18.7595	70.9507	ATAC_MACS2_peak_115441
chr3	151699957	151700248	292	151700193	16	6.63088	3.72942	4.91908	ATAC_MACS2_peak_115442
chr3	151700292	151701818	1527	151701536	33	15.9872	5.36487	13.8996	ATAC_MACS2_peak_115443
chr3	151716276	151716647	372	151716591	21	12.895	6.05724	10.9119	ATAC_MACS2_peak_115444
chr3	151716695	151716926	232	151716790	27	18.6647	7.63201	16.493	ATAC_MACS2_peak_115445
chr3	151719256	151719418	163	151719287	11	4.68355	3.30395	3.08854	ATAC_MACS2_peak_115446
chr3	151719535	151719741	207	151719649	17	9.32	4.95592	7.47634	ATAC_MACS2_peak_115447
chr3	151719819	151719970	152	151719871	14	6.87813	4.12994	5.14623	ATAC_MACS2_peak_115448
chr3	151720141	151720322	182	151720184	16	4.35529	2.68244	2.79228	ATAC_MACS2_peak_115449
chr3	151720449	151721049	601	151720516	24	15.6451	6.81429	13.5724	ATAC_MACS2_peak_115450
chr3	151741963	151742232	270	151742147	15	7.66679	4.40527	5.8971	ATAC_MACS2_peak_115451
chr3	151742446	151742663	218	151742534	26	17.7895	7.43389	15.6427	ATAC_MACS2_peak_115452
chr3	151749892	151750083	192	151749986	20	7.9318	3.85467	6.15065	ATAC_MACS2_peak_115453
chr3	151750163	151750264	102	151750244	18	3.79715	2.34085	2.28805	ATAC_MACS2_peak_115454
chr3	151765535	151765658	124	151765590	12	5.35287	3.56139	3.7182	ATAC_MACS2_peak_115455
chr3	151768721	151768818	98	151768803	13	5.52713	3.53169	3.87534	ATAC_MACS2_peak_115456
chr3	151790690	151790883	194	151790787	10	4.01594	3.02862	2.47773	ATAC_MACS2_peak_115457
chr3	151790931	151791035	105	151791009	11	4.62578	3.27086	3.04715	ATAC_MACS2_peak_115458
chr3	151791106	151791245	140	151791185	15	7.66679	4.40527	5.8971	ATAC_MACS2_peak_115459
chr3	151800581	151800968	388	151800903	14	6.87813	4.12994	5.14623	ATAC_MACS2_peak_115460
chr3	151811598	151811797	200	151811650	16	6.63088	3.72942	4.91908	ATAC_MACS2_peak_115461
chr3	151823497	151823602	106	151823526	13	6.11681	3.85461	4.4263	ATAC_MACS2_peak_115462
chr3	151823976	151824114	139	151824065	13	6.11681	3.85461	4.4263	ATAC_MACS2_peak_115463
chr3	151825923	151826101	179	151826079	13	6.11681	3.85461	4.4263	ATAC_MACS2_peak_115464
chr3	151835006	151835246	241	151835141	14	5.28585	3.29067	3.65867	ATAC_MACS2_peak_115465
chr3	151835395	151835516	122	151835462	12	4.04913	2.85191	2.50353	ATAC_MACS2_peak_115466
chr3	151842896	151843024	129	151842935	13	6.04722	3.816	4.36771	ATAC_MACS2_peak_115467
chr3	151843086	151843276	191	151843134	12	3.13942	2.38623	1.69618	ATAC_MACS2_peak_115468
chr3	151843349	151844073	725	151843743	16	8.39381	4.63372	6.59638	ATAC_MACS2_peak_115469
chr3	151844120	151844217	98	151844155	12	5.38461	3.57928	3.73983	ATAC_MACS2_peak_115470
chr3	151859912	151860055	144	151860046	11	3.47578	2.63253	1.98617	ATAC_MACS2_peak_115471
chr3	151868998	151869224	227	151869053	12	5.26331	3.51108	3.63986	ATAC_MACS2_peak_115472
chr3	151871757	151871854	98	151871834	11	4.19501	3.02717	2.64057	ATAC_MACS2_peak_115473
chr3	151872078	151872235	158	151872084	14	3.35384	2.36686	1.89151	ATAC_MACS2_peak_115474
chr3	151873939	151874410	472	151874083	29	18.2076	6.956	16.0516	ATAC_MACS2_peak_115475
chr3	151880519	151880827	309	151880732	22	7.89385	3.62918	6.11756	ATAC_MACS2_peak_115476
chr3	151882519	151882886	368	151882738	29	18.2383	6.97009	16.0821	ATAC_MACS2_peak_115477
chr3	151883961	151884323	363	151884179	53	38.2579	9.91201	35.4486	ATAC_MACS2_peak_115478
chr3	151888728	151889056	329	151888983	13	3.64947	2.56978	2.14773	ATAC_MACS2_peak_115479
chr3	151889351	151890705	1355	151889508	48	26.5109	6.78003	24.0926	ATAC_MACS2_peak_115480
chr3	151892598	151893414	817	151892743	72	54.8401	11.5187	51.3019	ATAC_MACS2_peak_115481
chr3	151893636	151893768	133	151893725	18	8.04208	4.15359	6.25782	ATAC_MACS2_peak_115482
chr3	151908840	151909005	166	151908932	15	5.92087	3.49776	4.25571	ATAC_MACS2_peak_115483
chr3	151909057	151909746	690	151909147	44	32.7821	9.872	30.1641	ATAC_MACS2_peak_115484
chr3	151914647	151914754	108	151914724	13	6.11681	3.85461	4.4263	ATAC_MACS2_peak_115485
chr3	151915349	151916027	679	151915456	51	44.013	12.8354	40.9752	ATAC_MACS2_peak_115486
chr3	151916119	151916234	116	151916164	15	7.66679	4.40527	5.8971	ATAC_MACS2_peak_115487
chr3	151918210	151918441	232	151918251	12	5.38461	3.57928	3.73983	ATAC_MACS2_peak_115488
chr3	151919200	151919392	193	151919324	12	3.13942	2.38623	1.69618	ATAC_MACS2_peak_115489
chr3	151919909	151920085	177	151920006	13	6.11681	3.85461	4.4263	ATAC_MACS2_peak_115490
chr3	151930676	151931088	413	151931017	21	11.4227	5.31598	9.4967	ATAC_MACS2_peak_115491
chr3	151932708	151933033	326	151932902	27	18.8179	7.70921	16.6381	ATAC_MACS2_peak_115492
chr3	151935604	151935758	155	151935633	10	3.96404	2.99829	2.44068	ATAC_MACS2_peak_115493
chr3	151957092	151957269	178	151957120	11	4.19501	3.02717	2.64057	ATAC_MACS2_peak_115494
chr3	151958183	151958445	263	151958229	16	6.63088	3.72942	4.91908	ATAC_MACS2_peak_115495
chr3	151960672	151960769	98	151960754	13	5.65889	3.60301	4.00229	ATAC_MACS2_peak_115496
chr3	151979323	151979736	414	151979598	22	11.21	5.04569	9.28956	ATAC_MACS2_peak_115497
chr3	151984762	151984933	172	151984844	16	8.35532	4.61314	6.56076	ATAC_MACS2_peak_115498
chr3	151986940	151987199	260	151987045	17	8.72442	4.64286	6.90729	ATAC_MACS2_peak_115499
chr3	151987244	151987582	339	151987446	14	6.23767	3.78396	4.54281	ATAC_MACS2_peak_115500
chr3	151989021	151989411	391	151989270	22	9.34841	4.22178	7.50142	ATAC_MACS2_peak_115501
chr3	151993878	151994031	154	151993945	11	4.68355	3.30395	3.08854	ATAC_MACS2_peak_115502
chr3	151995022	151995198	177	151995150	9	3.3844	2.75329	1.90381	ATAC_MACS2_peak_115503
chr3	151995608	151995740	133	151995681	15	7.66679	4.40527	5.8971	ATAC_MACS2_peak_115504
chr3	151996194	151996369	176	151996232	13	6.11681	3.85461	4.4263	ATAC_MACS2_peak_115505
chr3	151996678	151996834	157	151996755	11	4.68355	3.30395	3.08854	ATAC_MACS2_peak_115506
chr3	151997173	151997608	436	151997346	22	6.71986	3.18246	5.00322	ATAC_MACS2_peak_115507
chr3	151998142	151998390	249	151998289	15	6.80924	3.94937	5.08716	ATAC_MACS2_peak_115508
chr3	151998850	151999066	217	151998913	16	6.63088	3.72942	4.91908	ATAC_MACS2_peak_115509
chr3	152010220	152010888	669	152010662	24	13.8189	5.91626	11.8086	ATAC_MACS2_peak_115510
chr3	152012411	152012993	583	152012668	30	11.9033	4.28941	9.96179	ATAC_MACS2_peak_115511
chr3	152017767	152018108	342	152017970	56	46.7045	12.5045	43.5542	ATAC_MACS2_peak_115512
chr3	152019257	152020022	766	152019400	57	38.4624	9.15184	35.6383	ATAC_MACS2_peak_115513
chr3	152028756	152028862	107	152028819	13	6.11681	3.85461	4.4263	ATAC_MACS2_peak_115514
chr3	152036201	152036381	181	152036279	22	9.34841	4.22178	7.50142	ATAC_MACS2_peak_115515
chr3	152043582	152043912	331	152043785	25	11.6076	4.77245	9.67626	ATAC_MACS2_peak_115516
chr3	152051855	152052089	235	152051932	12	4.97955	3.35317	3.36821	ATAC_MACS2_peak_115517
chr3	152052576	152052868	293	152052801	21	9.97679	4.63283	8.11045	ATAC_MACS2_peak_115518
chr3	152062686	152062983	298	152062900	20	11.9704	5.78191	10.0232	ATAC_MACS2_peak_115519
chr3	152074060	152074310	251	152074108	13	5.52713	3.53169	3.87534	ATAC_MACS2_peak_115520
chr3	152080515	152080665	151	152080595	17	7.63168	4.09091	5.86981	ATAC_MACS2_peak_115521
chr3	152080718	152080834	117	152080721	11	3.47578	2.63253	1.98617	ATAC_MACS2_peak_115522
chr3	152084776	152084890	115	152084815	13	5.82605	3.69418	4.16311	ATAC_MACS2_peak_115523
chr3	152104352	152104497	146	152104405	13	6.11681	3.85461	4.4263	ATAC_MACS2_peak_115524
chr3	152128917	152129018	102	152128969	10	4.01594	3.02862	2.47773	ATAC_MACS2_peak_115525
chr3	152132488	152132937	450	152132753	21	10.3963	4.82631	8.50992	ATAC_MACS2_peak_115526
chr3	152134207	152134376	170	152134220	11	3.47578	2.63253	1.98617	ATAC_MACS2_peak_115527
chr3	152145164	152145275	112	152145221	35	12.6677	4.06956	10.6991	ATAC_MACS2_peak_115528
chr3	152157191	152157576	386	152157322	24	12.8913	5.48444	10.9119	ATAC_MACS2_peak_115529
chr3	152157824	152158149	326	152157992	28	19.7023	7.90458	17.4973	ATAC_MACS2_peak_115530
chr3	152166206	152166347	142	152166260	14	6.87813	4.12994	5.14623	ATAC_MACS2_peak_115531
chr3	152173759	152174663	905	152174070	39	32.2144	11.0132	29.6107	ATAC_MACS2_peak_115532
chr3	152203293	152203480	188	152203411	14	3.35384	2.36686	1.89151	ATAC_MACS2_peak_115533
chr3	152210796	152211020	225	152210938	37	15.3357	4.68171	13.2728	ATAC_MACS2_peak_115534
chr3	152221114	152221211	98	152221166	9	3.3844	2.75329	1.90381	ATAC_MACS2_peak_115535
chr3	152230613	152230757	145	152230709	12	5.32094	3.54343	3.68985	ATAC_MACS2_peak_115536
chr3	152237312	152237494	183	152237359	11	3.47578	2.63253	1.98617	ATAC_MACS2_peak_115537
chr3	152243951	152244082	132	152243993	15	7.58533	4.36115	5.82421	ATAC_MACS2_peak_115538
chr3	152244554	152244822	269	152244726	28	19.8615	7.98454	17.6501	ATAC_MACS2_peak_115539
chr3	152251890	152252074	185	152251983	16	8.39381	4.63372	6.59638	ATAC_MACS2_peak_115540
chr3	152254504	152254712	209	152254648	21	11.4227	5.31598	9.4967	ATAC_MACS2_peak_115541
chr3	152266161	152266910	750	152266456	24	15.7803	6.88323	13.6982	ATAC_MACS2_peak_115542
chr3	152276096	152276194	99	152276160	13	3.64947	2.56978	2.14773	ATAC_MACS2_peak_115543
chr3	152276241	152276358	118	152276331	13	6.04722	3.816	4.36771	ATAC_MACS2_peak_115544
chr3	152295880	152296176	297	152296035	31	16.5483	5.87379	14.4445	ATAC_MACS2_peak_115545
chr3	152296351	152296553	203	152296432	14	6.87813	4.12994	5.14623	ATAC_MACS2_peak_115546
chr3	152320784	152320958	175	152320880	19	7.25266	3.67112	5.50899	ATAC_MACS2_peak_115547
chr3	152321039	152321430	392	152321136	44	32.7821	9.872	30.1641	ATAC_MACS2_peak_115548
chr3	152322542	152322757	216	152322647	30	11.9033	4.28941	9.96179	ATAC_MACS2_peak_115549
chr3	152327496	152327750	255	152327599	31	19.5271	7.13143	17.3283	ATAC_MACS2_peak_115550
chr3	152328508	152328723	216	152328554	18	6.72462	3.54545	5.00773	ATAC_MACS2_peak_115551
chr3	152345505	152346138	634	152345856	41	20.4244	5.81145	18.1947	ATAC_MACS2_peak_115552
chr3	152368321	152369500	1180	152368585	39	22.9911	7.00808	20.6826	ATAC_MACS2_peak_115553
chr3	152381527	152382162	636	152382045	31	12.6173	4.42777	10.6494	ATAC_MACS2_peak_115554
chr3	152382556	152382851	296	152382662	44	38.027	12.2657	35.2256	ATAC_MACS2_peak_115555
chr3	152421058	152421279	222	152421244	16	7.56027	4.1962	5.80199	ATAC_MACS2_peak_115556
chr3	152431836	152432069	234	152431886	12	5.11868	3.43031	3.50137	ATAC_MACS2_peak_115557
chr3	152432143	152432358	216	152432308	14	4.18782	2.75334	2.63453	ATAC_MACS2_peak_115558
chr3	152435981	152436103	123	152436084	15	3.84211	2.52465	2.32786	ATAC_MACS2_peak_115559
chr3	152436149	152436349	201	152436298	25	13.7135	5.68386	11.7088	ATAC_MACS2_peak_115560
chr3	152446359	152446698	340	152446616	34	18.6225	6.19835	16.4528	ATAC_MACS2_peak_115561
chr3	152446876	152447222	347	152447147	26	9.18758	3.73593	7.35728	ATAC_MACS2_peak_115562
chr3	152454015	152454594	580	152454429	57	27.1109	5.86103	24.6772	ATAC_MACS2_peak_115563
chr3	152454970	152455345	376	152455088	55	35.7669	8.62559	33.0465	ATAC_MACS2_peak_115564
chr3	152465669	152465962	294	152465800	50	34.2578	9.0739	31.5892	ATAC_MACS2_peak_115565
chr3	152467248	152467382	135	152467297	17	5.95968	3.30508	4.28678	ATAC_MACS2_peak_115566
chr3	152468156	152468525	370	152468431	27	13.1956	5.13956	11.2037	ATAC_MACS2_peak_115567
chr3	152468608	152468994	387	152468739	35	20.1131	6.60801	17.8945	ATAC_MACS2_peak_115568
chr3	152469879	152470292	414	152470111	56	41.5598	10.4627	38.6234	ATAC_MACS2_peak_115569
chr3	152471533	152471977	445	152471660	45	32.2633	9.41041	29.659	ATAC_MACS2_peak_115570
chr3	152477620	152477959	340	152477699	26	16.2911	6.69336	14.1977	ATAC_MACS2_peak_115571
chr3	152478084	152478251	168	152478198	31	11.1334	3.94249	9.21886	ATAC_MACS2_peak_115572
chr3	152482623	152483042	420	152482690	33	15.9872	5.36487	13.8996	ATAC_MACS2_peak_115573
chr3	152485357	152485642	286	152485436	28	14.0124	5.32312	11.9914	ATAC_MACS2_peak_115574
chr3	152488049	152488167	119	152488126	14	4.18782	2.75334	2.63453	ATAC_MACS2_peak_115575
chr3	152494699	152494796	98	152494729	13	4.99002	3.24613	3.37817	ATAC_MACS2_peak_115576
chr3	152495000	152495098	99	152495039	14	5.02259	3.15875	3.40966	ATAC_MACS2_peak_115577
chr3	152511782	152512346	565	152512094	46	30.8388	8.62712	28.2827	ATAC_MACS2_peak_115578
chr3	152512832	152513560	729	152513372	63	49.5223	11.7476	46.2434	ATAC_MACS2_peak_115579
chr3	152520364	152521656	1293	152521217	68	54.3467	12.2765	50.8333	ATAC_MACS2_peak_115580
chr3	152523514	152523715	202	152523578	21	12.895	6.05724	10.9119	ATAC_MACS2_peak_115581
chr3	152530056	152530154	99	152530125	12	5.38461	3.57928	3.73983	ATAC_MACS2_peak_115582
chr3	152530545	152530835	291	152530730	15	7.66679	4.40527	5.8971	ATAC_MACS2_peak_115583
chr3	152531931	152532051	121	152531999	17	9.32	4.95592	7.47634	ATAC_MACS2_peak_115584
chr3	152538141	152538887	747	152538491	70	41.2121	7.88339	38.2872	ATAC_MACS2_peak_115585
chr3	152539663	152540074	412	152539756	48	43.3096	13.4911	40.3	ATAC_MACS2_peak_115586
chr3	152540119	152540318	200	152540188	13	4.65312	3.07129	3.06971	ATAC_MACS2_peak_115587
chr3	152579418	152579672	255	152579529	12	4.04913	2.85191	2.50353	ATAC_MACS2_peak_115588
chr3	152582359	152582538	180	152582433	25	16.7768	7.15856	14.6639	ATAC_MACS2_peak_115589
chr3	152584183	152584327	145	152584249	15	7.58533	4.36115	5.82421	ATAC_MACS2_peak_115590
chr3	152593551	152593991	441	152593790	29	14.8437	5.50667	12.7926	ATAC_MACS2_peak_115591
chr3	152608132	152608230	99	152608159	14	4.51068	2.90784	2.94105	ATAC_MACS2_peak_115592
chr3	152608279	152608376	98	152608285	12	3.49102	2.56345	2.0008	ATAC_MACS2_peak_115593
chr3	152611808	152611930	123	152611852	14	4.18782	2.75334	2.63453	ATAC_MACS2_peak_115594
chr3	152612722	152613322	601	152613116	26	13.2104	5.29678	11.218	ATAC_MACS2_peak_115595
chr3	152614813	152614995	183	152614899	14	4.18782	2.75334	2.63453	ATAC_MACS2_peak_115596
chr3	152618527	152618711	185	152618675	15	5.94561	3.51004	4.276	ATAC_MACS2_peak_115597
chr3	152630270	152631630	1361	152630856	67	50.6961	11.2278	47.361	ATAC_MACS2_peak_115598
chr3	152636509	152636759	251	152636697	16	4.35529	2.68244	2.79228	ATAC_MACS2_peak_115599
chr3	152637727	152638026	300	152637842	30	13.8342	4.97531	11.8231	ATAC_MACS2_peak_115600
chr3	152669929	152670214	286	152670124	13	6.11681	3.85461	4.4263	ATAC_MACS2_peak_115601
chr3	152694613	152694954	342	152694898	18	10.1819	5.23125	8.30157	ATAC_MACS2_peak_115602
chr3	152707100	152707235	136	152707166	17	9.32	4.95592	7.47634	ATAC_MACS2_peak_115603
chr3	152707324	152708171	848	152707425	57	47.9171	12.7239	44.7143	ATAC_MACS2_peak_115604
chr3	152716233	152716351	119	152716299	12	5.38461	3.57928	3.73983	ATAC_MACS2_peak_115605
chr3	152716469	152716678	210	152716496	12	4.04913	2.85191	2.50353	ATAC_MACS2_peak_115606
chr3	152721341	152721560	220	152721480	20	7.9318	3.85467	6.15065	ATAC_MACS2_peak_115607
chr3	152721675	152721905	231	152721751	17	9.32	4.95592	7.47634	ATAC_MACS2_peak_115608
chr3	152728694	152729731	1038	152729264	69	43.4639	8.6242	40.4483	ATAC_MACS2_peak_115609
chr3	152742696	152742857	162	152742779	15	4.75285	2.93689	3.15114	ATAC_MACS2_peak_115610
chr3	152742914	152743225	312	152743157	23	12.0419	5.26507	10.0909	ATAC_MACS2_peak_115611
chr3	152744362	152744487	126	152744428	14	4.09797	2.71084	2.55052	ATAC_MACS2_peak_115612
chr3	152753512	152753613	102	152753558	12	5.32094	3.54343	3.68985	ATAC_MACS2_peak_115613
chr3	152762206	152762465	260	152762273	15	7.66679	4.40527	5.8971	ATAC_MACS2_peak_115614
chr3	152762907	152763033	127	152762981	10	4.01594	3.02862	2.47773	ATAC_MACS2_peak_115615
chr3	152763329	152763462	134	152763416	12	5.32094	3.54343	3.68985	ATAC_MACS2_peak_115616
chr3	152770885	152771241	357	152771146	14	6.87813	4.12994	5.14623	ATAC_MACS2_peak_115617
chr3	152782294	152782424	131	152782367	44	20.7433	5.54413	18.5081	ATAC_MACS2_peak_115618
chr3	152788032	152788393	362	152788242	20	10.574	5.07435	8.68185	ATAC_MACS2_peak_115619
chr3	152802230	152802372	143	152802279	16	7.92388	4.38492	6.14537	ATAC_MACS2_peak_115620
chr3	152815693	152815790	98	152815734	9	3.3844	2.75329	1.90381	ATAC_MACS2_peak_115621
chr3	152833207	152833483	277	152833410	11	3.47578	2.63253	1.98617	ATAC_MACS2_peak_115622
chr3	152835258	152835355	98	152835337	10	3.96404	2.99829	2.44068	ATAC_MACS2_peak_115623
chr3	152842040	152842149	110	152842110	13	6.11681	3.85461	4.4263	ATAC_MACS2_peak_115624
chr3	152844821	152844962	142	152844916	18	6.59416	3.48756	4.88678	ATAC_MACS2_peak_115625
chr3	152845021	152845430	410	152845121	31	19.8424	7.27273	17.6356	ATAC_MACS2_peak_115626
chr3	152851828	152852298	471	152852123	36	28.4928	10.0851	26.0116	ATAC_MACS2_peak_115627
chr3	152855199	152855340	142	152855270	14	6.08387	3.70253	4.40255	ATAC_MACS2_peak_115628
chr3	152855388	152855560	173	152855471	18	10.0825	5.17886	8.21187	ATAC_MACS2_peak_115629
chr3	152860798	152861801	1004	152861494	36	21.0347	6.79157	18.7868	ATAC_MACS2_peak_115630
chr3	152871367	152872025	659	152871812	67	54.2225	12.4818	50.7127	ATAC_MACS2_peak_115631
chr3	152877923	152878165	243	152878092	28	8.09107	3.21997	6.30274	ATAC_MACS2_peak_115632
chr3	152896244	152896383	140	152896288	16	5.34311	3.12045	3.70878	ATAC_MACS2_peak_115633
chr3	152900707	152902074	1368	152901582	41	22.8601	6.6272	20.5591	ATAC_MACS2_peak_115634
chr3	152902658	152902888	231	152902699	16	3.57387	2.35225	2.0791	ATAC_MACS2_peak_115635
chr3	152921942	152922123	182	152922003	11	4.68355	3.30395	3.08854	ATAC_MACS2_peak_115636
chr3	152933177	152933274	98	152933195	11	4.68355	3.30395	3.08854	ATAC_MACS2_peak_115637
chr3	152942679	152942789	111	152942763	36	9.58357	3.16915	7.73174	ATAC_MACS2_peak_115638
chr3	152948995	152949099	105	152949027	11	4.68355	3.30395	3.08854	ATAC_MACS2_peak_115639
chr3	152949667	152949874	208	152949805	29	12.84	4.73371	10.8648	ATAC_MACS2_peak_115640
chr3	152949943	152951346	1404	152950246	64	64.3473	17.7172	60.269	ATAC_MACS2_peak_115641
chr3	152951932	152952049	118	152952010	19	8.82669	4.38756	7.005	ATAC_MACS2_peak_115642
chr3	152966340	152966802	463	152966473	49	30.3862	7.88952	27.845	ATAC_MACS2_peak_115643
chr3	152979727	152980477	751	152980253	37	25.275	8.33635	22.897	ATAC_MACS2_peak_115644
chr3	152981841	152981955	115	152981879	10	3.96404	2.99829	2.44068	ATAC_MACS2_peak_115645
chr3	153015331	153015451	121	153015419	14	5.28585	3.29067	3.65867	ATAC_MACS2_peak_115646
chr3	153016809	153016914	106	153016872	17	7.46925	4.01143	5.71382	ATAC_MACS2_peak_115647
chr3	153043151	153043553	403	153043398	52	37.6001	9.88995	34.8094	ATAC_MACS2_peak_115648
chr3	153049815	153050415	601	153050106	58	39.5066	9.30963	36.6482	ATAC_MACS2_peak_115649
chr3	153063675	153063799	125	153063725	9	3.16193	2.62062	1.71756	ATAC_MACS2_peak_115650
chr3	153072369	153072980	612	153072671	62	36.6433	7.76178	33.8906	ATAC_MACS2_peak_115651
chr3	153079569	153079877	309	153079721	24	13.8189	5.91626	11.8086	ATAC_MACS2_peak_115652
chr3	153090864	153091559	696	153091477	20	10.4661	5.02146	8.57876	ATAC_MACS2_peak_115653
chr3	153102298	153102651	354	153102473	23	6.28575	2.95687	4.58935	ATAC_MACS2_peak_115654
chr3	153108338	153109146	809	153108869	41	23.7281	6.9348	21.4011	ATAC_MACS2_peak_115655
chr3	153120510	153121144	635	153120691	24	15.6451	6.81429	13.5724	ATAC_MACS2_peak_115656
chr3	153121209	153121494	286	153121363	33	25.1003	9.26744	22.7283	ATAC_MACS2_peak_115657
chr3	153131112	153131252	141	153131171	10	4.01594	3.02862	2.47773	ATAC_MACS2_peak_115658
chr3	153139314	153139486	173	153139359	12	4.04913	2.85191	2.50353	ATAC_MACS2_peak_115659
chr3	153139650	153139756	107	153139673	12	4.07168	2.86376	2.52554	ATAC_MACS2_peak_115660
chr3	153154793	153155068	276	153154909	38	26.3159	8.55573	23.9061	ATAC_MACS2_peak_115661
chr3	153155281	153155478	198	153155411	14	6.87646	4.12902	5.14623	ATAC_MACS2_peak_115662
chr3	153158330	153159446	1117	153159151	54	39.3596	10.0989	36.5077	ATAC_MACS2_peak_115663
chr3	153160535	153160860	326	153160617	21	8.63066	4.03823	6.81581	ATAC_MACS2_peak_115664
chr3	153165952	153166758	807	153166141	66	53.0377	12.2982	49.5882	ATAC_MACS2_peak_115665
chr3	153178275	153178835	561	153178378	58	56.4686	16.2444	52.8489	ATAC_MACS2_peak_115666
chr3	153184296	153184427	132	153184380	16	5.02883	2.97844	3.41561	ATAC_MACS2_peak_115667
chr3	153189594	153189759	166	153189683	28	19.8615	7.98454	17.6501	ATAC_MACS2_peak_115668
chr3	153193480	153193736	257	153193604	29	20.9196	8.25987	18.6753	ATAC_MACS2_peak_115669
chr3	153200273	153200667	395	153200456	19	7.25266	3.67112	5.50899	ATAC_MACS2_peak_115670
chr3	153204063	153205016	954	153204386	21	12.7777	5.99658	10.806	ATAC_MACS2_peak_115671
chr3	153220472	153220845	374	153220715	23	13.975	6.19047	11.9569	ATAC_MACS2_peak_115672
chr3	153220918	153221459	542	153221312	24	10.8376	4.5889	8.93621	ATAC_MACS2_peak_115673
chr3	153221676	153221787	112	153221722	16	5.57031	3.22471	3.91733	ATAC_MACS2_peak_115674
chr3	153221838	153222062	225	153222010	20	6.63341	3.3136	4.91956	ATAC_MACS2_peak_115675
chr3	153222110	153222501	392	153222246	48	41.5203	12.6389	38.5886	ATAC_MACS2_peak_115676
chr3	153222627	153222724	98	153222647	12	3.13942	2.38623	1.69618	ATAC_MACS2_peak_115677
chr3	153224472	153224725	254	153224643	17	8.82599	4.69565	7.005	ATAC_MACS2_peak_115678
chr3	153237096	153237278	183	153237243	12	5.02073	3.37595	3.40826	ATAC_MACS2_peak_115679
chr3	153261447	153262552	1106	153261721	57	29.3861	6.43995	26.8804	ATAC_MACS2_peak_115680
chr3	153289309	153289432	124	153289380	9	3.3844	2.75329	1.90381	ATAC_MACS2_peak_115681
chr3	153292620	153292959	340	153292787	15	7.58533	4.36115	5.82421	ATAC_MACS2_peak_115682
chr3	153299916	153300013	98	153299995	10	2.93525	2.41316	1.50888	ATAC_MACS2_peak_115683
chr3	153308931	153309076	146	153309007	18	6.41078	3.4069	4.71109	ATAC_MACS2_peak_115684
chr3	153312366	153312477	112	153312430	23	4.059	2.22522	2.5131	ATAC_MACS2_peak_115685
chr3	153331065	153331420	356	153331215	22	7.89385	3.62918	6.11756	ATAC_MACS2_peak_115686
chr3	153348270	153348428	159	153348359	19	7.25266	3.67112	5.50899	ATAC_MACS2_peak_115687
chr3	153380879	153381063	185	153381057	13	4.24527	2.86404	2.68905	ATAC_MACS2_peak_115688
chr3	153402638	153402792	155	153402704	14	3.35384	2.36686	1.89151	ATAC_MACS2_peak_115689
chr3	153417255	153417622	368	153417409	12	5.38461	3.57928	3.73983	ATAC_MACS2_peak_115690
chr3	153419461	153420024	564	153419617	59	33.8205	7.39217	31.1669	ATAC_MACS2_peak_115691
chr3	153484952	153485136	185	153485075	19	11.0657	5.50658	9.15336	ATAC_MACS2_peak_115692
chr3	153486377	153486951	575	153486538	71	59.024	13.216	55.2681	ATAC_MACS2_peak_115693
chr3	153487405	153487678	274	153487455	15	7.51155	4.32133	5.75515	ATAC_MACS2_peak_115694
chr3	153490132	153490679	548	153490280	37	25.9594	8.63636	23.5595	ATAC_MACS2_peak_115695
chr3	153490940	153491043	104	153490983	11	4.62578	3.27086	3.04715	ATAC_MACS2_peak_115696
chr3	153493097	153493585	489	153493425	23	8.55149	3.78697	6.7416	ATAC_MACS2_peak_115697
chr3	153504727	153504866	140	153504815	9	3.3844	2.75329	1.90381	ATAC_MACS2_peak_115698
chr3	153526864	153527021	158	153526933	35	12.6677	4.06956	10.6991	ATAC_MACS2_peak_115699
chr3	153534077	153534385	309	153534183	26	12.3938	4.95601	10.4334	ATAC_MACS2_peak_115700
chr3	153539229	153539623	395	153539307	17	6.07913	3.35885	4.39829	ATAC_MACS2_peak_115701
chr3	153545204	153545375	172	153545276	39	25.4818	7.98362	23.0976	ATAC_MACS2_peak_115702
chr3	153553247	153553439	193	153553332	17	7.34028	3.9488	5.58841	ATAC_MACS2_peak_115703
chr3	153554233	153554465	233	153554315	26	13.4262	5.38894	11.4291	ATAC_MACS2_peak_115704
chr3	153554737	153555209	473	153555071	51	45.2676	13.4127	42.1792	ATAC_MACS2_peak_115705
chr3	153555715	153555892	178	153555808	37	28.8235	9.95834	26.3297	ATAC_MACS2_peak_115706
chr3	153555967	153556080	114	153556024	17	7.34028	3.9488	5.58841	ATAC_MACS2_peak_115707
chr3	153567827	153569056	1230	153567997	70	60.9481	14.2204	57.0766	ATAC_MACS2_peak_115708
chr3	153576463	153577509	1047	153577318	69	43.4639	8.6242	40.4483	ATAC_MACS2_peak_115709
chr3	153584047	153584187	141	153584084	27	10.7584	4.2	8.86122	ATAC_MACS2_peak_115710
chr3	153585385	153585511	127	153585456	42	16.185	4.46486	14.0937	ATAC_MACS2_peak_115711
chr3	153585692	153585838	147	153585762	28	7.6833	3.09524	5.91315	ATAC_MACS2_peak_115712
chr3	153591306	153591499	194	153591466	15	5.94561	3.51004	4.276	ATAC_MACS2_peak_115713
chr3	153593431	153593562	132	153593477	10	4.01594	3.02862	2.47773	ATAC_MACS2_peak_115714
chr3	153600804	153600911	108	153600853	20	11.7582	5.67174	9.82457	ATAC_MACS2_peak_115715
chr3	153600999	153601124	126	153601068	9	3.3844	2.75329	1.90381	ATAC_MACS2_peak_115716
chr3	153601259	153601468	210	153601314	20	11.9704	5.78191	10.0232	ATAC_MACS2_peak_115717
chr3	153613942	153614119	178	153614037	18	8.93705	4.59108	7.11287	ATAC_MACS2_peak_115718
chr3	153621363	153621462	100	153621379	14	5.28585	3.29067	3.65867	ATAC_MACS2_peak_115719
chr3	153621906	153622095	190	153622028	11	4.62578	3.27086	3.04715	ATAC_MACS2_peak_115720
chr3	153637212	153638158	947	153637426	72	58.0069	12.5973	54.2951	ATAC_MACS2_peak_115721
chr3	153643570	153643700	131	153643633	11	4.30397	3.08829	2.74508	ATAC_MACS2_peak_115722
chr3	153649356	153649580	225	153649399	15	6.97544	4.03622	5.24169	ATAC_MACS2_peak_115723
chr3	153655767	153655879	113	153655830	12	4.04913	2.85191	2.50353	ATAC_MACS2_peak_115724
chr3	153657009	153657120	112	153657043	11	4.68355	3.30395	3.08854	ATAC_MACS2_peak_115725
chr3	153658066	153658163	98	153658089	12	5.38461	3.57928	3.73983	ATAC_MACS2_peak_115726
chr3	153665671	153665860	190	153665808	26	9.18758	3.73593	7.35728	ATAC_MACS2_peak_115727
chr3	153675651	153675912	262	153675758	67	60.432	14.9177	56.5872	ATAC_MACS2_peak_115728
chr3	153683626	153683997	372	153683721	51	36.0961	9.5449	33.3607	ATAC_MACS2_peak_115729
chr3	153698526	153698716	191	153698677	12	5.38461	3.57928	3.73983	ATAC_MACS2_peak_115730
chr3	153719016	153719275	260	153719181	18	8.74662	4.49636	6.92881	ATAC_MACS2_peak_115731
chr3	153732521	153732693	173	153732609	19	10.3935	5.15873	8.50947	ATAC_MACS2_peak_115732
chr3	153735670	153735804	135	153735767	11	4.5735	3.241	2.99994	ATAC_MACS2_peak_115733
chr3	153737695	153737802	108	153737775	14	6.39709	3.86905	4.69751	ATAC_MACS2_peak_115734
chr3	153738828	153738988	161	153738909	14	3.35384	2.36686	1.89151	ATAC_MACS2_peak_115735
chr3	153739132	153739239	108	153739189	11	4.56015	3.23338	2.98742	ATAC_MACS2_peak_115736
chr3	153744347	153744605	259	153744554	15	5.94561	3.51004	4.276	ATAC_MACS2_peak_115737
chr3	153744713	153745083	371	153744904	40	26.4925	8.18321	24.0766	ATAC_MACS2_peak_115738
chr3	153753900	153754277	378	153754186	33	15.9872	5.36487	13.8996	ATAC_MACS2_peak_115739
chr3	153755064	153755268	205	153755155	22	9.34841	4.22178	7.50142	ATAC_MACS2_peak_115740
chr3	153755636	153756105	470	153755905	32	18.7213	6.58649	16.5486	ATAC_MACS2_peak_115741
chr3	153756265	153756872	608	153756640	46	35.8779	10.6818	33.1516	ATAC_MACS2_peak_115742
chr3	153761831	153762000	170	153761886	15	6.19807	3.63636	4.50452	ATAC_MACS2_peak_115743
chr3	153767259	153767675	417	153767493	24	12.8913	5.48444	10.9119	ATAC_MACS2_peak_115744
chr3	153767855	153767964	110	153767951	14	4.38077	2.84533	2.81628	ATAC_MACS2_peak_115745
chr3	153776903	153777520	618	153777318	64	56.6827	14.2913	53.0442	ATAC_MACS2_peak_115746
chr3	153783265	153784825	1561	153784598	69	51.4488	11.0453	48.0812	ATAC_MACS2_peak_115747
chr3	153790365	153790492	128	153790428	15	4.75285	2.93689	3.15114	ATAC_MACS2_peak_115748
chr3	153790688	153790815	128	153790753	19	10.3935	5.15873	8.50947	ATAC_MACS2_peak_115749
chr3	153819047	153819144	98	153819112	10	4.01594	3.02862	2.47773	ATAC_MACS2_peak_115750
chr3	153825478	153826457	980	153825633	54	39.3508	10.0956	36.4997	ATAC_MACS2_peak_115751
chr3	153826555	153826755	201	153826593	11	4.68355	3.30395	3.08854	ATAC_MACS2_peak_115752
chr3	153828069	153828284	216	153828226	11	4.62578	3.27086	3.04715	ATAC_MACS2_peak_115753
chr3	153832605	153833089	485	153832989	27	11.3491	4.41813	9.42479	ATAC_MACS2_peak_115754
chr3	153833253	153833803	551	153833585	24	10.8376	4.5889	8.93621	ATAC_MACS2_peak_115755
chr3	153836464	153836645	182	153836552	12	3.83	2.73758	2.31847	ATAC_MACS2_peak_115756
chr3	153839221	153839935	715	153839838	64	60.7296	16.0443	56.867	ATAC_MACS2_peak_115757
chr3	153845210	153846061	852	153845305	61	51.5186	13.0562	48.1466	ATAC_MACS2_peak_115758
chr3	153846207	153846405	199	153846315	20	11.9704	5.78191	10.0232	ATAC_MACS2_peak_115759
chr3	153850318	153851030	713	153850451	43	27.7923	8.07646	25.3323	ATAC_MACS2_peak_115760
chr3	153868236	153868402	167	153868323	15	7.66679	4.40527	5.8971	ATAC_MACS2_peak_115761
chr3	153893786	153893924	139	153893832	17	4.73115	2.77251	3.13421	ATAC_MACS2_peak_115762
chr3	153894858	153895056	199	153894902	14	4.68787	2.99386	3.09248	ATAC_MACS2_peak_115763
chr3	153895983	153896186	204	153896051	19	8.45201	4.21166	6.65368	ATAC_MACS2_peak_115764
chr3	153913593	153913954	362	153913843	40	24.8332	7.52579	22.4675	ATAC_MACS2_peak_115765
chr3	153914399	153914674	276	153914615	17	7.02495	3.79747	5.28922	ATAC_MACS2_peak_115766
chr3	153918320	153918571	252	153918441	23	4.68923	2.42525	3.09357	ATAC_MACS2_peak_115767
chr3	153919525	153919911	387	153919730	78	56.8723	10.9311	53.227	ATAC_MACS2_peak_115768
chr3	153921328	153922006	679	153921457	64	35.6144	7.21718	32.898	ATAC_MACS2_peak_115769
chr3	153931956	153932520	565	153932297	49	36.9217	10.3393	34.1592	ATAC_MACS2_peak_115770
chr3	153938365	153938568	204	153938460	23	14.8008	6.6079	12.7541	ATAC_MACS2_peak_115771
chr3	153954819	153956049	1231	153955947	61	41.592	9.42322	38.6548	ATAC_MACS2_peak_115772
chr3	153956505	153956815	311	153956696	60	41.6168	9.62521	38.6755	ATAC_MACS2_peak_115773
chr3	153957148	153957591	444	153957336	30	13.6068	4.8915	11.6049	ATAC_MACS2_peak_115774
chr3	153957715	153957829	115	153957742	15	4.55757	2.84671	2.98492	ATAC_MACS2_peak_115775
chr3	153960152	153960634	483	153960408	54	39.3508	10.0956	36.4997	ATAC_MACS2_peak_115776
chr3	153971100	153971319	220	153971254	12	5.32094	3.54343	3.68985	ATAC_MACS2_peak_115777
chr3	153976068	153976298	231	153976193	13	6.11681	3.85461	4.4263	ATAC_MACS2_peak_115778
chr3	153978347	153978805	459	153978540	22	13.8387	6.33257	11.8231	ATAC_MACS2_peak_115779
chr3	153982189	153982564	376	153982457	25	11.6076	4.77245	9.67626	ATAC_MACS2_peak_115780
chr3	153982623	153983020	398	153982870	41	25.8095	7.70934	23.4125	ATAC_MACS2_peak_115781
chr3	153988862	153990489	1628	153989181	51	47.1726	14.3171	43.9991	ATAC_MACS2_peak_115782
chr3	153991060	153991190	131	153991105	14	6.87813	4.12994	5.14623	ATAC_MACS2_peak_115783
chr3	153997890	153998005	116	153997923	19	10.9603	5.45143	9.05554	ATAC_MACS2_peak_115784
chr3	154003535	154003687	153	154003617	11	4.68355	3.30395	3.08854	ATAC_MACS2_peak_115785
chr3	154013586	154013773	188	154013676	13	6.11681	3.85461	4.4263	ATAC_MACS2_peak_115786
chr3	154015217	154015487	271	154015329	11	4.62578	3.27086	3.04715	ATAC_MACS2_peak_115787
chr3	154028258	154028647	390	154028339	33	8.19516	2.96644	6.40449	ATAC_MACS2_peak_115788
chr3	154028947	154029049	103	154029004	20	4.02241	2.33171	2.48345	ATAC_MACS2_peak_115789
chr3	154029549	154029772	224	154029678	27	13.1956	5.13956	11.2037	ATAC_MACS2_peak_115790
chr3	154041911	154042406	496	154042163	35	13.8871	4.4353	11.87	ATAC_MACS2_peak_115791
chr3	154043058	154043216	159	154043141	25	7.40613	3.20327	5.65193	ATAC_MACS2_peak_115792
chr3	154055005	154055345	341	154055157	22	12.6869	5.75147	10.7176	ATAC_MACS2_peak_115793
chr3	154068932	154069434	503	154069206	48	21.9176	5.44065	19.6466	ATAC_MACS2_peak_115794
chr3	154075301	154075864	564	154075383	25	13.7575	5.70382	11.7487	ATAC_MACS2_peak_115795
chr3	154077239	154077709	471	154077391	25	14.4627	6.02854	12.4298	ATAC_MACS2_peak_115796
chr3	154085122	154085382	261	154085213	19	11.0657	5.50658	9.15336	ATAC_MACS2_peak_115797
chr3	154104175	154104957	783	154104566	78	61.7799	12.4654	57.8555	ATAC_MACS2_peak_115798
chr3	154105167	154105423	257	154105356	20	8.69686	4.1914	6.8805	ATAC_MACS2_peak_115799
chr3	154108249	154108437	189	154108420	14	5.90628	3.60933	4.24182	ATAC_MACS2_peak_115800
chr3	154111684	154112970	1287	154112330	62	48.3637	11.564	45.1389	ATAC_MACS2_peak_115801
chr3	154113171	154113420	250	154113331	36	24.2453	8.11698	21.8952	ATAC_MACS2_peak_115802
chr3	154113702	154113813	112	154113734	10	3.27532	2.60315	1.82438	ATAC_MACS2_peak_115803
chr3	154119877	154120094	218	154120023	21	8.63375	4.03955	6.81869	ATAC_MACS2_peak_115804
chr3	154138053	154138201	149	154138120	19	8.62067	4.29043	6.80846	ATAC_MACS2_peak_115805
chr3	154138455	154138578	124	154138508	18	7.1286	3.72736	5.39095	ATAC_MACS2_peak_115806
chr3	154138806	154138908	103	154138814	15	3.84211	2.52465	2.32786	ATAC_MACS2_peak_115807
chr3	154138979	154139667	689	154139403	48	37.2863	10.7495	34.5083	ATAC_MACS2_peak_115808
chr3	154149588	154149817	230	154149735	17	9.32	4.95592	7.47634	ATAC_MACS2_peak_115809
chr3	154161974	154162086	113	154162064	13	5.6738	3.61111	4.01617	ATAC_MACS2_peak_115810
chr3	154176729	154177063	335	154176791	25	11.6076	4.77245	9.67626	ATAC_MACS2_peak_115811
chr3	154190553	154192362	1810	154192047	75	69.2667	16.0043	64.8787	ATAC_MACS2_peak_115812
chr3	154207774	154207880	107	154207816	16	6.90279	3.86364	5.17021	ATAC_MACS2_peak_115813
chr3	154208970	154209233	264	154209124	17	8.04296	4.29515	6.25868	ATAC_MACS2_peak_115814
chr3	154209457	154209654	198	154209534	16	7.25369	4.03973	5.50899	ATAC_MACS2_peak_115815
chr3	154219809	154219979	171	154219904	19	11.0657	5.50658	9.15336	ATAC_MACS2_peak_115816
chr3	154220652	154220776	125	154220680	13	4.65312	3.07129	3.06971	ATAC_MACS2_peak_115817
chr3	154222214	154222314	101	154222227	17	4.89211	2.84023	3.28424	ATAC_MACS2_peak_115818
chr3	154226066	154226211	146	154226116	13	5.74921	3.65217	4.08999	ATAC_MACS2_peak_115819
chr3	154227277	154227380	104	154227300	13	6.11681	3.85461	4.4263	ATAC_MACS2_peak_115820
chr3	154227875	154228753	879	154228034	74	79.0007	20.6497	73.9643	ATAC_MACS2_peak_115821
chr3	154258683	154259596	914	154259398	35	13.8871	4.4353	11.87	ATAC_MACS2_peak_115822
chr3	154262386	154262508	123	154262447	16	5.34311	3.12045	3.70878	ATAC_MACS2_peak_115823
chr3	154263092	154263201	110	154263141	19	11.0657	5.50658	9.15336	ATAC_MACS2_peak_115824
chr3	154279890	154279990	101	154279897	14	5.28585	3.29067	3.65867	ATAC_MACS2_peak_115825
chr3	154290380	154290497	118	154290421	15	5.97494	3.52463	4.30186	ATAC_MACS2_peak_115826
chr3	154305867	154306085	219	154306028	13	4.33805	2.91076	2.77757	ATAC_MACS2_peak_115827
chr3	154347772	154348150	379	154347883	16	7.73888	4.28849	5.96754	ATAC_MACS2_peak_115828
chr3	154350866	154351224	359	154351084	13	6.00037	3.79009	4.32642	ATAC_MACS2_peak_115829
chr3	154371871	154372659	789	154372501	29	20.7544	8.17715	18.5175	ATAC_MACS2_peak_115830
chr3	154386799	154386896	98	154386855	9	3.29671	2.70083	1.84358	ATAC_MACS2_peak_115831
chr3	154396934	154397965	1032	154397691	42	26.7959	7.8929	24.3678	ATAC_MACS2_peak_115832
chr3	154398014	154398178	165	154398100	16	6.60422	3.71637	4.89604	ATAC_MACS2_peak_115833
chr3	154400860	154401971	1112	154401300	62	43.7551	9.94079	40.7309	ATAC_MACS2_peak_115834
chr3	154403014	154403140	127	154403094	14	4.27441	2.7945	2.71668	ATAC_MACS2_peak_115835
chr3	154418378	154418505	128	154418469	14	5.02259	3.15875	3.40966	ATAC_MACS2_peak_115836
chr3	154448407	154448627	221	154448555	19	8.62067	4.29043	6.80846	ATAC_MACS2_peak_115837
chr3	154486946	154487128	183	154487043	21	10.3963	4.82631	8.50992	ATAC_MACS2_peak_115838
chr3	154531750	154531932	183	154531836	26	12.3938	4.95601	10.4334	ATAC_MACS2_peak_115839
chr3	154542626	154542843	218	154542767	21	12.1461	5.6746	10.1917	ATAC_MACS2_peak_115840
chr3	154559426	154560180	755	154560079	48	40.1153	11.9917	37.2351	ATAC_MACS2_peak_115841
chr3	154564437	154565826	1390	154564773	69	59.5728	13.9713	55.7805	ATAC_MACS2_peak_115842
chr3	154565929	154566685	757	154566146	26	12.9998	5.20771	11.0154	ATAC_MACS2_peak_115843
chr3	154591486	154591693	208	154591657	15	4.75285	2.93689	3.15114	ATAC_MACS2_peak_115844
chr3	154594362	154594487	126	154594401	17	8.54608	4.55076	6.73818	ATAC_MACS2_peak_115845
chr3	154596206	154596388	183	154596257	15	6.49352	3.78641	4.79108	ATAC_MACS2_peak_115846
chr3	154598701	154598810	110	154598747	14	6.80261	4.08857	5.08098	ATAC_MACS2_peak_115847
chr3	154600991	154601221	231	154601081	25	13.7135	5.68386	11.7088	ATAC_MACS2_peak_115848
chr3	154601576	154602382	807	154602085	68	55.4136	12.6654	51.8421	ATAC_MACS2_peak_115849
chr3	154625914	154626051	138	154625975	13	6.01659	3.79905	4.34225	ATAC_MACS2_peak_115850
chr3	154628084	154628201	118	154628118	21	12.895	6.05724	10.9119	ATAC_MACS2_peak_115851
chr3	154634171	154634658	488	154634426	19	7.25266	3.67112	5.50899	ATAC_MACS2_peak_115852
chr3	154678034	154678131	98	154678068	14	4.18782	2.75334	2.63453	ATAC_MACS2_peak_115853
chr3	154681358	154681465	108	154681415	14	3.35384	2.36686	1.89151	ATAC_MACS2_peak_115854
chr3	154685679	154686572	894	154686241	59	45.2733	11.1418	42.1844	ATAC_MACS2_peak_115855
chr3	154688157	154688320	164	154688239	30	9.2621	3.44204	7.42525	ATAC_MACS2_peak_115856
chr3	154694895	154695882	988	154695777	48	37.2863	10.7495	34.5083	ATAC_MACS2_peak_115857
chr3	154707007	154707929	923	154707776	64	64.3473	17.7172	60.269	ATAC_MACS2_peak_115858
chr3	154708058	154708213	156	154708120	37	29.8603	10.4625	27.3332	ATAC_MACS2_peak_115859
chr3	154708916	154709182	267	154708995	25	16.7768	7.15856	14.6639	ATAC_MACS2_peak_115860
chr3	154709226	154709457	232	154709349	28	19.8615	7.98454	17.6501	ATAC_MACS2_peak_115861
chr3	154709508	154709932	425	154709674	43	31.6793	9.65262	29.0974	ATAC_MACS2_peak_115862
chr3	154731657	154732222	566	154731856	18	10.1819	5.23125	8.30157	ATAC_MACS2_peak_115863
chr3	154734016	154734323	308	154734237	31	23.078	8.81053	20.7648	ATAC_MACS2_peak_115864
chr3	154737565	154737972	408	154737663	58	56.129	16.0817	52.5246	ATAC_MACS2_peak_115865
chr3	154738326	154738626	301	154738451	37	15.3357	4.68171	13.2728	ATAC_MACS2_peak_115866
chr3	154742993	154743143	151	154743083	19	10.17	5.04528	8.2955	ATAC_MACS2_peak_115867
chr3	154743611	154744142	532	154744018	69	63.0141	15.3564	59.0157	ATAC_MACS2_peak_115868
chr3	154744606	154746169	1564	154745882	70	59.5835	13.6944	55.7901	ATAC_MACS2_peak_115869
chr3	154781070	154781252	183	154781110	13	4.65312	3.07129	3.06971	ATAC_MACS2_peak_115870
chr3	154885905	154886040	136	154885994	22	7.55057	3.49571	5.79269	ATAC_MACS2_peak_115871
chr3	154908007	154908277	271	154908199	17	8.15086	4.34944	6.361	ATAC_MACS2_peak_115872
chr3	154908382	154908584	203	154908422	15	3.12532	2.21389	1.68631	ATAC_MACS2_peak_115873
chr3	154908714	154909349	636	154909084	27	11.3491	4.41813	9.42479	ATAC_MACS2_peak_115874
chr3	154909697	154909817	121	154909808	11	4.19501	3.02717	2.64057	ATAC_MACS2_peak_115875
chr3	154984920	154985135	216	154984991	15	5.96136	3.51787	4.28843	ATAC_MACS2_peak_115876
chr3	155003417	155004003	587	155003835	22	9.34841	4.22178	7.50142	ATAC_MACS2_peak_115877
chr3	155007124	155007268	145	155007199	13	5.28966	3.40441	3.66241	ATAC_MACS2_peak_115878
chr3	155039903	155040067	165	155040041	12	3.13942	2.38623	1.69618	ATAC_MACS2_peak_115879
chr3	155040170	155040293	124	155040241	13	6.11681	3.85461	4.4263	ATAC_MACS2_peak_115880
chr3	155048009	155048314	306	155048135	27	9.84458	3.8743	7.98369	ATAC_MACS2_peak_115881
chr3	155048659	155048756	98	155048708	17	7.9722	4.25971	6.19012	ATAC_MACS2_peak_115882
chr3	155048826	155048937	112	155048891	17	8.15086	4.34944	6.361	ATAC_MACS2_peak_115883
chr3	155102606	155102703	98	155102691	14	6.14473	3.73468	4.45389	ATAC_MACS2_peak_115884
chr3	155141111	155141547	437	155141324	23	14.8008	6.6079	12.7541	ATAC_MACS2_peak_115885
chr3	155189432	155189871	440	155189623	39	31.7847	10.8033	29.201	ATAC_MACS2_peak_115886
chr3	155229847	155229947	101	155229861	10	2.93525	2.41316	1.50888	ATAC_MACS2_peak_115887
chr3	155322654	155322810	157	155322733	17	7.34028	3.9488	5.58841	ATAC_MACS2_peak_115888
chr3	155355705	155356366	662	155355973	37	25.275	8.33635	22.897	ATAC_MACS2_peak_115889
chr3	155362549	155362681	133	155362597	16	8.48122	4.68059	6.67612	ATAC_MACS2_peak_115890
chr3	155469694	155469974	281	155469744	15	5.08214	3.09125	3.46655	ATAC_MACS2_peak_115891
chr3	155501364	155501474	111	155501456	12	5.38461	3.57928	3.73983	ATAC_MACS2_peak_115892
chr3	155535153	155535283	131	155535219	16	4.4969	2.74375	2.92755	ATAC_MACS2_peak_115893
chr3	155543461	155543631	171	155543546	23	7.31156	3.32083	5.56331	ATAC_MACS2_peak_115894
chr3	155551865	155551965	101	155551915	17	3.35907	2.21765	1.89584	ATAC_MACS2_peak_115895
chr3	155552875	155552997	123	155552915	17	4.63454	2.73215	3.05524	ATAC_MACS2_peak_115896
chr3	155556570	155556857	288	155556673	24	9.22645	3.94476	7.39076	ATAC_MACS2_peak_115897
chr3	155558813	155558917	105	155558848	19	7.37798	3.726	5.62569	ATAC_MACS2_peak_115898
chr3	155562898	155563009	112	155562925	21	6.14608	3.04409	4.45392	ATAC_MACS2_peak_115899
chr3	155565977	155566154	178	155566124	18	6.23155	3.32884	4.53715	ATAC_MACS2_peak_115900
chr3	155566486	155566861	376	155566699	24	10.7533	4.55395	8.85628	ATAC_MACS2_peak_115901
chr3	155567934	155568040	107	155568014	19	5.09236	2.78174	3.47654	ATAC_MACS2_peak_115902
chr3	155570190	155570459	270	155570260	14	5.26302	3.27915	3.63986	ATAC_MACS2_peak_115903
chr3	155570513	155571156	644	155570981	36	25.061	8.47627	22.6909	ATAC_MACS2_peak_115904
chr3	155571213	155572791	1579	155572662	29	20.0074	7.80833	17.7928	ATAC_MACS2_peak_115905
chr3	155572854	155573118	265	155572928	13	5.92021	3.74588	4.25554	ATAC_MACS2_peak_115906
chr3	155573497	155573678	182	155573586	18	10.1819	5.23125	8.30157	ATAC_MACS2_peak_115907
chr3	155591287	155592097	811	155591944	81	65.3244	12.9388	61.1864	ATAC_MACS2_peak_115908
chr3	155592619	155593046	428	155592926	18	5.45142	2.99802	3.80195	ATAC_MACS2_peak_115909
chr3	155607331	155607546	216	155607359	17	5.61887	3.15364	3.96352	ATAC_MACS2_peak_115910
chr3	155607702	155607838	137	155607754	19	4.25625	2.46406	2.69877	ATAC_MACS2_peak_115911
chr3	155613052	155614751	1700	155613693	72	50.3337	10.1009	47.0183	ATAC_MACS2_peak_115912
chr3	155614818	155615159	342	155615015	45	39.5254	12.6651	36.663	ATAC_MACS2_peak_115913
chr3	155618970	155619119	150	155619058	12	5.32094	3.54343	3.68985	ATAC_MACS2_peak_115914
chr3	155620757	155621659	903	155620876	75	60.4866	12.732	56.6408	ATAC_MACS2_peak_115915
chr3	155621837	155622472	636	155622245	19	10.3032	5.11274	8.42128	ATAC_MACS2_peak_115916
chr3	155624852	155624954	103	155624867	20	6.01709	3.06971	4.34268	ATAC_MACS2_peak_115917
chr3	155625565	155625739	175	155625648	16	5.23716	3.07229	3.61554	ATAC_MACS2_peak_115918
chr3	155626272	155626557	286	155626512	16	5.78323	3.32364	4.1228	ATAC_MACS2_peak_115919
chr3	155630700	155630851	152	155630772	21	6.38988	3.13596	4.69082	ATAC_MACS2_peak_115920
chr3	155634016	155635063	1048	155634604	37	12.4013	3.83999	10.4403	ATAC_MACS2_peak_115921
chr3	155635133	155635230	98	155635146	14	3.17437	2.28587	1.72966	ATAC_MACS2_peak_115922
chr3	155635605	155635810	206	155635740	22	6.97841	3.27851	5.24412	ATAC_MACS2_peak_115923
chr3	155635885	155636010	126	155636003	19	3.5927	2.22067	2.09636	ATAC_MACS2_peak_115924
chr3	155636518	155636979	462	155636895	31	15.0621	5.29891	13.0068	ATAC_MACS2_peak_115925
chr3	155637049	155637176	128	155637104	18	5.88085	3.17835	4.2169	ATAC_MACS2_peak_115926
chr3	155639858	155640035	178	155639942	19	5.05527	2.76736	3.44036	ATAC_MACS2_peak_115927
chr3	155656321	155656448	128	155656386	15	5.92087	3.49776	4.25571	ATAC_MACS2_peak_115928
chr3	155673563	155674300	738	155674114	27	14.9837	5.89633	12.93	ATAC_MACS2_peak_115929
chr3	155674402	155675134	733	155674991	42	26.1581	7.65055	23.7545	ATAC_MACS2_peak_115930
chr3	155685499	155685596	98	155685518	18	7.4163	3.85937	5.6617	ATAC_MACS2_peak_115931
chr3	155687228	155687787	560	155687402	51	32.3571	8.2051	29.7488	ATAC_MACS2_peak_115932
chr3	155694534	155695308	775	155695136	72	35.148	6.25265	32.4451	ATAC_MACS2_peak_115933
chr3	155706249	155706965	717	155706346	63	27.8462	5.48178	25.3842	ATAC_MACS2_peak_115934
chr3	155716696	155717062	367	155716768	20	7.14716	3.52319	5.40888	ATAC_MACS2_peak_115935
chr3	155717202	155717316	115	155717226	16	4.79208	2.87311	3.18962	ATAC_MACS2_peak_115936
chr3	155717761	155718013	253	155717848	15	4.02179	2.60434	2.4833	ATAC_MACS2_peak_115937
chr3	155718459	155718611	153	155718529	16	4.77296	2.86467	3.17073	ATAC_MACS2_peak_115938
chr3	155720627	155720724	98	155720668	15	4.36093	2.75691	2.79742	ATAC_MACS2_peak_115939
chr3	155726915	155727633	719	155727455	75	42.9473	7.67997	39.9563	ATAC_MACS2_peak_115940
chr3	155728390	155728660	271	155728482	36	16.3772	5.11961	14.2812	ATAC_MACS2_peak_115941
chr3	155728725	155728917	193	155728809	24	7.98211	3.4814	6.19964	ATAC_MACS2_peak_115942
chr3	155728969	155729125	157	155729058	18	3.18289	2.10964	1.73677	ATAC_MACS2_peak_115943
chr3	155729203	155729362	160	155729300	24	6.61233	3.0037	4.90409	ATAC_MACS2_peak_115944
chr3	155729724	155730019	296	155729848	35	13.8871	4.4353	11.87	ATAC_MACS2_peak_115945
chr3	155736305	155737553	1249	155737380	52	31.3719	7.70808	28.7972	ATAC_MACS2_peak_115946
chr3	155746331	155746964	634	155746680	32	16.8775	5.84415	14.76	ATAC_MACS2_peak_115947
chr3	155747587	155747907	321	155747837	26	10.6608	4.27354	8.76496	ATAC_MACS2_peak_115948
chr3	155748471	155748590	120	155748540	24	9.40163	4.01234	7.55321	ATAC_MACS2_peak_115949
chr3	155756797	155757184	388	155757051	52	29.7424	7.19707	27.2242	ATAC_MACS2_peak_115950
chr3	155767366	155767560	195	155767426	17	4.55721	2.7	2.98481	ATAC_MACS2_peak_115951
chr3	155767633	155767823	191	155767729	20	4.02241	2.33171	2.48345	ATAC_MACS2_peak_115952
chr3	155768533	155768808	276	155768734	19	6.03218	3.15581	4.35552	ATAC_MACS2_peak_115953
chr3	155768921	155769669	749	155769359	41	25.4987	7.59036	23.1136	ATAC_MACS2_peak_115954
chr3	155769715	155769893	179	155769803	19	4.25625	2.46406	2.69877	ATAC_MACS2_peak_115955
chr3	155784006	155784683	678	155784463	67	33.2185	6.30479	30.5835	ATAC_MACS2_peak_115956
chr3	155785137	155785506	370	155785252	56	32.9134	7.56122	30.2909	ATAC_MACS2_peak_115957
chr3	155785943	155786358	416	155786186	60	38.7733	8.70599	35.9411	ATAC_MACS2_peak_115958
chr3	155786423	155786651	229	155786534	61	39.682	8.81581	36.8126	ATAC_MACS2_peak_115959
chr3	155791872	155793803	1932	155793258	87	69.3245	12.8636	64.9358	ATAC_MACS2_peak_115960
chr3	155807760	155808326	567	155807995	82	63.4829	12.1327	59.4558	ATAC_MACS2_peak_115961
chr3	155810997	155811141	145	155811083	17	7.06918	3.81854	5.33263	ATAC_MACS2_peak_115962
chr3	155819923	155820153	231	155819981	20	7.26043	3.57018	5.51479	ATAC_MACS2_peak_115963
chr3	155820760	155821217	458	155820873	28	8.09107	3.21997	6.30274	ATAC_MACS2_peak_115964
chr3	155821890	155822420	531	155822222	23	7.31156	3.32083	5.56331	ATAC_MACS2_peak_115965
chr3	155837706	155837880	175	155837798	33	15.9872	5.36487	13.8996	ATAC_MACS2_peak_115966
chr3	155839706	155839909	204	155839819	30	21.7053	8.39233	19.4396	ATAC_MACS2_peak_115967
chr3	155840947	155841078	132	155841035	10	2.93525	2.41316	1.50888	ATAC_MACS2_peak_115968
chr3	155855258	155855559	302	155855508	12	5.38461	3.57928	3.73983	ATAC_MACS2_peak_115969
chr3	155856831	155857025	195	155857001	12	5.38461	3.57928	3.73983	ATAC_MACS2_peak_115970
chr3	155857870	155857967	98	155857916	13	6.04722	3.816	4.36771	ATAC_MACS2_peak_115971
chr3	155863603	155864261	659	155863962	49	36.4708	10.1562	33.7233	ATAC_MACS2_peak_115972
chr3	155874085	155875393	1309	155874838	81	55.8421	10.1026	52.2554	ATAC_MACS2_peak_115973
chr3	155876130	155876230	101	155876171	13	4.6322	3.06054	3.05293	ATAC_MACS2_peak_115974
chr3	155877835	155878183	349	155878077	23	13.6193	6.01465	11.6169	ATAC_MACS2_peak_115975
chr3	155878655	155878752	98	155878713	13	4.65312	3.07129	3.06971	ATAC_MACS2_peak_115976
chr3	155878852	155879489	638	155879270	23	5.42321	2.66481	3.7762	ATAC_MACS2_peak_115977
chr3	155879627	155879724	98	155879712	11	4.06675	2.95566	2.52072	ATAC_MACS2_peak_115978
chr3	155879775	155879885	111	155879862	12	4.75472	3.22971	3.15294	ATAC_MACS2_peak_115979
chr3	155879945	155880060	116	155880024	12	4.69122	3.19511	3.09547	ATAC_MACS2_peak_115980
chr3	155880660	155880770	111	155880728	14	6.19095	3.75916	4.49778	ATAC_MACS2_peak_115981
chr3	155908518	155908706	189	155908650	15	7.58533	4.36115	5.82421	ATAC_MACS2_peak_115982
chr3	155908779	155909433	655	155909023	47	40.2885	12.3809	37.4031	ATAC_MACS2_peak_115983
chr3	155909810	155909979	170	155909899	11	4.62578	3.27086	3.04715	ATAC_MACS2_peak_115984
chr3	155918258	155918430	173	155918309	11	3.47578	2.63253	1.98617	ATAC_MACS2_peak_115985
chr3	155922347	155922821	475	155922751	26	17.6423	7.35943	15.5017	ATAC_MACS2_peak_115986
chr3	155929559	155929814	256	155929635	12	4.04913	2.85191	2.50353	ATAC_MACS2_peak_115987
chr3	155934026	155934218	193	155934184	12	5.38461	3.57928	3.73983	ATAC_MACS2_peak_115988
chr3	155938137	155940084	1948	155938508	56	53.7742	15.6938	50.2885	ATAC_MACS2_peak_115989
chr3	155955701	155956007	307	155955844	20	11.9704	5.78191	10.0232	ATAC_MACS2_peak_115990
chr3	155956654	155957030	377	155956788	28	19.8615	7.98454	17.6501	ATAC_MACS2_peak_115991
chr3	155959942	155960349	408	155960022	19	11.0657	5.50658	9.15336	ATAC_MACS2_peak_115992
chr3	155972170	155972602	433	155972381	25	16.7768	7.15856	14.6639	ATAC_MACS2_peak_115993
chr3	155976912	155977224	313	155977139	22	13.8387	6.33257	11.8231	ATAC_MACS2_peak_115994
chr3	155983641	155984016	376	155983878	23	14.5543	6.48199	12.5203	ATAC_MACS2_peak_115995
chr3	155986097	155986843	747	155986233	20	11.9704	5.78191	10.0232	ATAC_MACS2_peak_115996
chr3	156010708	156011797	1090	156011184	77	68.2918	15.0193	63.969	ATAC_MACS2_peak_115997
chr3	156030023	156030420	398	156030301	33	21.2267	7.45884	18.971	ATAC_MACS2_peak_115998
chr3	156036041	156037070	1030	156036244	44	35.5715	11.1076	32.8591	ATAC_MACS2_peak_115999
chr3	156043889	156044027	139	156043946	12	5.38461	3.57928	3.73983	ATAC_MACS2_peak_116000
chr3	156054970	156055255	286	156055140	20	5.59095	2.90573	3.93615	ATAC_MACS2_peak_116001
chr3	156058516	156058631	116	156058569	13	4.1948	2.83872	2.64057	ATAC_MACS2_peak_116002
chr3	156060193	156060545	353	156060458	22	9.62916	4.3413	7.77416	ATAC_MACS2_peak_116003
chr3	156081287	156081945	659	156081576	47	31.8804	8.81356	29.2914	ATAC_MACS2_peak_116004
chr3	156087460	156088911	1452	156087653	29	20.9196	8.25987	18.6753	ATAC_MACS2_peak_116005
chr3	156096989	156097420	432	156097078	19	11.0657	5.50658	9.15336	ATAC_MACS2_peak_116006
chr3	156107094	156107469	376	156107337	18	10.0825	5.17886	8.21187	ATAC_MACS2_peak_116007
chr3	156119532	156119648	117	156119562	9	3.3844	2.75329	1.90381	ATAC_MACS2_peak_116008
chr3	156132913	156133086	174	156132989	70	60.8212	14.1709	56.9558	ATAC_MACS2_peak_116009
chr3	156146537	156146726	190	156146553	13	6.11681	3.85461	4.4263	ATAC_MACS2_peak_116010
chr3	156147123	156147415	293	156147292	19	11.0657	5.50658	9.15336	ATAC_MACS2_peak_116011
chr3	156155033	156155719	687	156155613	42	35.8251	11.8392	33.0997	ATAC_MACS2_peak_116012
chr3	156169462	156169568	107	156169494	13	6.11681	3.85461	4.4263	ATAC_MACS2_peak_116013
chr3	156171444	156171548	105	156171505	13	6.04722	3.816	4.36771	ATAC_MACS2_peak_116014
chr3	156171593	156171716	124	156171666	10	4.01594	3.02862	2.47773	ATAC_MACS2_peak_116015
chr3	156172768	156172865	98	156172834	10	4.01594	3.02862	2.47773	ATAC_MACS2_peak_116016
chr3	156185784	156185886	103	156185845	16	8.48122	4.68059	6.67612	ATAC_MACS2_peak_116017
chr3	156187586	156187914	329	156187700	19	10.9603	5.45143	9.05554	ATAC_MACS2_peak_116018
chr3	156199001	156199186	186	156199090	21	8.63066	4.03823	6.81581	ATAC_MACS2_peak_116019
chr3	156199396	156199859	464	156199563	43	26.504	7.59292	24.0875	ATAC_MACS2_peak_116020
chr3	156200026	156200453	428	156200232	54	38.1057	9.63612	35.3017	ATAC_MACS2_peak_116021
chr3	156214610	156214900	291	156214734	25	12.1873	5.01484	10.2324	ATAC_MACS2_peak_116022
chr3	156234241	156234409	169	156234366	12	4.04913	2.85191	2.50353	ATAC_MACS2_peak_116023
chr3	156235240	156235485	246	156235395	23	13.7543	6.08108	11.7477	ATAC_MACS2_peak_116024
chr3	156235602	156235993	392	156235944	18	8.07259	4.16818	6.28514	ATAC_MACS2_peak_116025
chr3	156240455	156240629	175	156240579	17	7.34028	3.9488	5.58841	ATAC_MACS2_peak_116026
chr3	156255528	156255695	168	156255662	11	4.68355	3.30395	3.08854	ATAC_MACS2_peak_116027
chr3	156256667	156257196	530	156257072	42	26.7959	7.8929	24.3678	ATAC_MACS2_peak_116028
chr3	156263269	156263366	98	156263281	10	4.01594	3.02862	2.47773	ATAC_MACS2_peak_116029
chr3	156271312	156271425	114	156271349	12	5.38461	3.57928	3.73983	ATAC_MACS2_peak_116030
chr3	156274217	156275414	1198	156274935	65	57.8752	14.4789	54.1715	ATAC_MACS2_peak_116031
chr3	156281207	156281327	121	156281207	14	2.70131	2.07552	1.32185	ATAC_MACS2_peak_116032
chr3	156294723	156295377	655	156295215	71	72.901	18.9986	68.2767	ATAC_MACS2_peak_116033
chr3	156295619	156295887	269	156295764	44	38.2823	12.3898	35.4685	ATAC_MACS2_peak_116034
chr3	156324267	156324364	98	156324354	12	5.38461	3.57928	3.73983	ATAC_MACS2_peak_116035
chr3	156326966	156327157	192	156327090	19	8.97299	4.45714	7.14811	ATAC_MACS2_peak_116036
chr3	156336316	156336706	391	156336530	21	10.36	4.80942	8.47675	ATAC_MACS2_peak_116037
chr3	156347641	156347782	142	156347716	20	10.574	5.07435	8.68185	ATAC_MACS2_peak_116038
chr3	156348014	156348164	151	156348133	18	5.45142	2.99802	3.80195	ATAC_MACS2_peak_116039
chr3	156349874	156349977	104	156349977	17	3.35907	2.21765	1.89584	ATAC_MACS2_peak_116040
chr3	156350036	156350613	578	156350170	39	25.8268	8.125	23.4292	ATAC_MACS2_peak_116041
chr3	156350731	156350829	99	156350733	17	4.04576	2.49062	2.50353	ATAC_MACS2_peak_116042
chr3	156350912	156351016	105	156350952	16	6.32318	3.57991	4.62586	ATAC_MACS2_peak_116043
chr3	156357485	156357586	102	156357524	25	7.8989	3.37101	6.12254	ATAC_MACS2_peak_116044
chr3	156365850	156366248	399	156365963	32	20.2187	7.2279	17.9963	ATAC_MACS2_peak_116045
chr3	156385666	156385956	291	156385879	14	5.38894	3.34286	3.74325	ATAC_MACS2_peak_116046
chr3	156389319	156389711	393	156389468	22	7.89385	3.62918	6.11756	ATAC_MACS2_peak_116047
chr3	156420277	156420488	212	156420348	15	5.94561	3.51004	4.276	ATAC_MACS2_peak_116048
chr3	156420788	156420885	98	156420852	11	4.68355	3.30395	3.08854	ATAC_MACS2_peak_116049
chr3	156434187	156434436	250	156434282	22	11.3823	5.12571	9.45724	ATAC_MACS2_peak_116050
chr3	156434498	156434784	287	156434666	25	12.8073	5.28125	10.8344	ATAC_MACS2_peak_116051
chr3	156435445	156435542	98	156435495	13	4.20484	2.84375	2.64989	ATAC_MACS2_peak_116052
chr3	156435668	156435765	98	156435671	12	3.64204	2.64062	2.14402	ATAC_MACS2_peak_116053
chr3	156445708	156446406	699	156446013	45	23.8463	6.36492	21.5134	ATAC_MACS2_peak_116054
chr3	156452066	156452317	252	156452232	22	9.34841	4.22178	7.50142	ATAC_MACS2_peak_116055
chr3	156453589	156453937	349	156453755	31	16.2508	5.75592	14.1581	ATAC_MACS2_peak_116056
chr3	156457387	156458055	669	156457650	26	14.6399	5.9232	12.6013	ATAC_MACS2_peak_116057
chr3	156488369	156488573	205	156488404	14	6.87813	4.12994	5.14623	ATAC_MACS2_peak_116058
chr3	156531289	156531408	120	156531375	18	7.87885	4.07591	6.10461	ATAC_MACS2_peak_116059
chr3	156542401	156542545	145	156542469	14	6.23767	3.78396	4.54281	ATAC_MACS2_peak_116060
chr3	156557616	156557727	112	156557634	10	4.01594	3.02862	2.47773	ATAC_MACS2_peak_116061
chr3	156572318	156573616	1299	156572804	45	29.8139	8.44357	27.2919	ATAC_MACS2_peak_116062
chr3	156594321	156594423	103	156594371	15	7.66679	4.40527	5.8971	ATAC_MACS2_peak_116063
chr3	156596298	156596481	184	156596390	18	10.1819	5.23125	8.30157	ATAC_MACS2_peak_116064
chr3	156598294	156598477	184	156598329	13	6.11681	3.85461	4.4263	ATAC_MACS2_peak_116065
chr3	156599451	156600105	655	156599792	65	51.8593	12.1147	48.4675	ATAC_MACS2_peak_116066
chr3	156601931	156602042	112	156601949	12	5.32094	3.54343	3.68985	ATAC_MACS2_peak_116067
chr3	156602242	156602852	611	156602425	52	37.173	9.72846	34.3995	ATAC_MACS2_peak_116068
chr3	156619037	156619327	291	156619153	20	9.60156	4.60693	7.74703	ATAC_MACS2_peak_116069
chr3	156623584	156623869	286	156623709	25	13.7575	5.70382	11.7487	ATAC_MACS2_peak_116070
chr3	156637853	156638381	529	156638284	50	45.8764	14.0418	42.7638	ATAC_MACS2_peak_116071
chr3	156643295	156644122	828	156643963	61	42.6825	9.783	39.6991	ATAC_MACS2_peak_116072
chr3	156659130	156659661	532	156659566	39	16.8289	4.92811	14.7122	ATAC_MACS2_peak_116073
chr3	156660119	156660616	498	156660235	42	28.545	8.58239	26.0618	ATAC_MACS2_peak_116074
chr3	156661232	156661953	722	156661660	76	66.4357	14.606	62.2285	ATAC_MACS2_peak_116075
chr3	156662012	156662169	158	156662100	17	4.04576	2.49062	2.50353	ATAC_MACS2_peak_116076
chr3	156669872	156670026	155	156669951	16	8.48122	4.68059	6.67612	ATAC_MACS2_peak_116077
chr3	156671615	156671926	312	156671788	18	4.53989	2.62899	2.96798	ATAC_MACS2_peak_116078
chr3	156672017	156672197	181	156672098	20	11.9704	5.78191	10.0232	ATAC_MACS2_peak_116079
chr3	156673742	156673961	220	156673885	11	4.68355	3.30395	3.08854	ATAC_MACS2_peak_116080
chr3	156675056	156675523	468	156675396	16	8.48122	4.68059	6.67612	ATAC_MACS2_peak_116081
chr3	156694119	156694252	134	156694247	11	4.62578	3.27086	3.04715	ATAC_MACS2_peak_116082
chr3	156694309	156694453	145	156694395	10	4.01594	3.02862	2.47773	ATAC_MACS2_peak_116083
chr3	156701759	156701863	105	156701806	15	3.84211	2.52465	2.32786	ATAC_MACS2_peak_116084
chr3	156705904	156706222	319	156706153	15	4.75285	2.93689	3.15114	ATAC_MACS2_peak_116085
chr3	156709466	156710243	778	156710153	49	44.3033	13.6286	41.2534	ATAC_MACS2_peak_116086
chr3	156712740	156713560	821	156713354	44	22.9764	6.22656	20.6682	ATAC_MACS2_peak_116087
chr3	156727527	156727624	98	156727568	14	6.87813	4.12994	5.14623	ATAC_MACS2_peak_116088
chr3	156727732	156727858	127	156727777	12	5.32094	3.54343	3.68985	ATAC_MACS2_peak_116089
chr3	156731087	156731342	256	156731125	16	8.48122	4.68059	6.67612	ATAC_MACS2_peak_116090
chr3	156738182	156738325	144	156738267	10	4.01594	3.02862	2.47773	ATAC_MACS2_peak_116091
chr3	156740877	156741569	693	156741426	50	39.5916	11.1883	36.7243	ATAC_MACS2_peak_116092
chr3	156746155	156746835	681	156746364	51	36.0961	9.5449	33.3607	ATAC_MACS2_peak_116093
chr3	156754196	156754296	101	156754228	15	7.66679	4.40527	5.8971	ATAC_MACS2_peak_116094
chr3	156754450	156754638	189	156754585	18	10.1819	5.23125	8.30157	ATAC_MACS2_peak_116095
chr3	156762633	156762776	144	156762707	13	5.46994	3.5009	3.81991	ATAC_MACS2_peak_116096
chr3	156762876	156763045	170	156762961	15	7.06076	4.0811	5.32424	ATAC_MACS2_peak_116097
chr3	156799288	156800095	808	156799894	45	33.8944	10.0914	31.2369	ATAC_MACS2_peak_116098
chr3	156810248	156810771	524	156810379	37	25.275	8.33635	22.897	ATAC_MACS2_peak_116099
chr3	156810885	156811080	196	156810959	14	4.18782	2.75334	2.63453	ATAC_MACS2_peak_116100
chr3	156821002	156821168	167	156821053	15	6.97544	4.03622	5.24169	ATAC_MACS2_peak_116101
chr3	156834914	156835718	805	156835124	17	5.95728	3.304	4.28458	ATAC_MACS2_peak_116102
chr3	156836014	156836150	137	156836083	13	6.11681	3.85461	4.4263	ATAC_MACS2_peak_116103
chr3	156846602	156846962	361	156846836	54	47.1222	13.29	43.9566	ATAC_MACS2_peak_116104
chr3	156847658	156847937	280	156847747	40	33.4076	11.2885	30.7639	ATAC_MACS2_peak_116105
chr3	156848573	156848804	232	156848669	14	6.87813	4.12994	5.14623	ATAC_MACS2_peak_116106
chr3	156863782	156864026	245	156863962	16	8.48122	4.68059	6.67612	ATAC_MACS2_peak_116107
chr3	156865783	156866028	246	156865938	42	35.8251	11.8392	33.0997	ATAC_MACS2_peak_116108
chr3	156880721	156881931	1211	156881353	71	55.7817	12.0619	52.1988	ATAC_MACS2_peak_116109
chr3	156896624	156897204	581	156896784	23	14.8008	6.6079	12.7541	ATAC_MACS2_peak_116110
chr3	156897334	156897515	182	156897356	13	4.6322	3.06054	3.05293	ATAC_MACS2_peak_116111
chr3	156904264	156904362	99	156904324	15	5.94561	3.51004	4.276	ATAC_MACS2_peak_116112
chr3	156913130	156913296	167	156913227	13	6.04722	3.816	4.36771	ATAC_MACS2_peak_116113
chr3	156914392	156915233	842	156914530	56	33.9886	7.88697	31.3247	ATAC_MACS2_peak_116114
chr3	156931774	156932106	333	156931867	36	28.7	10.1872	26.2116	ATAC_MACS2_peak_116115
chr3	156944065	156946454	2390	156944880	54	32.0713	7.61024	29.4746	ATAC_MACS2_peak_116116
chr3	156954234	156954331	98	156954250	19	8.79425	4.3722	6.97527	ATAC_MACS2_peak_116117
chr3	156969123	156969661	539	156969329	47	42.0392	13.2158	39.0778	ATAC_MACS2_peak_116118
chr3	156970391	156970535	145	156970472	16	8.48122	4.68059	6.67612	ATAC_MACS2_peak_116119
chr3	156972699	156973102	404	156972930	46	26.6924	7.14341	24.2682	ATAC_MACS2_peak_116120
chr3	156975166	156975337	172	156975252	19	11.0657	5.50658	9.15336	ATAC_MACS2_peak_116121
chr3	156976464	156977525	1062	156977311	36	16.3772	5.11961	14.2812	ATAC_MACS2_peak_116122
chr3	156984551	156984874	324	156984716	54	39.3508	10.0956	36.4997	ATAC_MACS2_peak_116123
chr3	156985563	156986048	486	156985737	53	43.1123	11.8464	40.1113	ATAC_MACS2_peak_116124
chr3	156986663	156986954	292	156986844	30	11.9033	4.28941	9.96179	ATAC_MACS2_peak_116125
chr3	156987041	156987275	235	156987162	20	11.5046	5.54127	9.57719	ATAC_MACS2_peak_116126
chr3	156991056	156991592	537	156991372	59	57.4812	16.3543	53.8079	ATAC_MACS2_peak_116127
chr3	156995583	156995897	315	156995683	36	28.4928	10.0851	26.0116	ATAC_MACS2_peak_116128
chr3	157007210	157007591	382	157007390	45	33.8944	10.0914	31.2369	ATAC_MACS2_peak_116129
chr3	157009262	157009847	586	157009654	38	16.0769	4.80491	13.987	ATAC_MACS2_peak_116130
chr3	157010030	157010955	926	157010681	59	54.8722	15.1358	51.3326	ATAC_MACS2_peak_116131
chr3	157020640	157020832	193	157020753	30	19.8351	7.4907	17.6286	ATAC_MACS2_peak_116132
chr3	157023359	157024594	1236	157024079	57	34.9586	8.02534	32.2644	ATAC_MACS2_peak_116133
chr3	157039293	157039639	347	157039547	21	12.1461	5.6746	10.1917	ATAC_MACS2_peak_116134
chr3	157045186	157045289	104	157045201	12	4.04913	2.85191	2.50353	ATAC_MACS2_peak_116135
chr3	157054256	157054366	111	157054311	10	3.96404	2.99829	2.44068	ATAC_MACS2_peak_116136
chr3	157056175	157056355	181	157056263	15	7.66679	4.40527	5.8971	ATAC_MACS2_peak_116137
chr3	157065143	157065240	98	157065207	14	6.87813	4.12994	5.14623	ATAC_MACS2_peak_116138
chr3	157071064	157071293	230	157071269	12	4.04913	2.85191	2.50353	ATAC_MACS2_peak_116139
chr3	157071340	157071443	104	157071361	9	3.3844	2.75329	1.90381	ATAC_MACS2_peak_116140
chr3	157076615	157076767	153	157076685	11	4.62578	3.27086	3.04715	ATAC_MACS2_peak_116141
chr3	157080578	157081198	621	157080936	19	5.05527	2.76736	3.44036	ATAC_MACS2_peak_116142
chr3	157097341	157097921	581	157097583	25	9.9181	4.10255	8.0537	ATAC_MACS2_peak_116143
chr3	157097998	157098213	216	157098141	25	9.9181	4.10255	8.0537	ATAC_MACS2_peak_116144
chr3	157105336	157105697	362	157105578	17	5.95728	3.304	4.28458	ATAC_MACS2_peak_116145
chr3	157106703	157107047	345	157106937	17	4.04576	2.49062	2.50353	ATAC_MACS2_peak_116146
chr3	157139700	157139957	258	157139863	30	21.992	8.5352	19.7113	ATAC_MACS2_peak_116147
chr3	157140241	157140567	327	157140397	54	44.3019	12.0658	41.2534	ATAC_MACS2_peak_116148
chr3	157152204	157152506	303	157152353	32	23.9941	8.99486	21.6549	ATAC_MACS2_peak_116149
chr3	157153840	157154259	420	157153954	33	22.9041	8.21561	20.6009	ATAC_MACS2_peak_116150
chr3	157164699	157164972	274	157164799	50	45.585	13.9012	42.4829	ATAC_MACS2_peak_116151
chr3	157171228	157171538	311	157171330	39	20.4077	6.0795	18.1797	ATAC_MACS2_peak_116152
chr3	157202110	157202272	163	157202218	18	8.61692	4.43235	6.80509	ATAC_MACS2_peak_116153
chr3	157205471	157205618	148	157205524	12	5.32094	3.54343	3.68985	ATAC_MACS2_peak_116154
chr3	157209051	157209148	98	157209097	14	6.87813	4.12994	5.14623	ATAC_MACS2_peak_116155
chr3	157211579	157211758	180	157211643	14	5.28585	3.29067	3.65867	ATAC_MACS2_peak_116156
chr3	157211806	157211999	194	157211900	28	19.8615	7.98454	17.6501	ATAC_MACS2_peak_116157
chr3	157212571	157212668	98	157212611	15	7.66679	4.40527	5.8971	ATAC_MACS2_peak_116158
chr3	157213803	157214392	590	157214170	85	74.5432	15.0674	69.8182	ATAC_MACS2_peak_116159
chr3	157215633	157216186	554	157215830	87	87.2861	19.3052	81.6854	ATAC_MACS2_peak_116160
chr3	157230943	157231623	681	157231066	75	80.0196	20.7154	74.9186	ATAC_MACS2_peak_116161
chr3	157231678	157231957	280	157231883	16	5.80754	3.33501	4.14552	ATAC_MACS2_peak_116162
chr3	157236628	157236808	181	157236672	14	5.28585	3.29067	3.65867	ATAC_MACS2_peak_116163
chr3	157244343	157244535	193	157244449	20	11.4056	5.49075	9.48	ATAC_MACS2_peak_116164
chr3	157244734	157244850	117	157244830	12	4.04913	2.85191	2.50353	ATAC_MACS2_peak_116165
chr3	157247474	157247608	135	157247565	30	11.9033	4.28941	9.96179	ATAC_MACS2_peak_116166
chr3	157257165	157257351	187	157257218	19	3.5927	2.22067	2.09636	ATAC_MACS2_peak_116167
chr3	157263232	157263517	286	157263306	25	16.7768	7.15856	14.6639	ATAC_MACS2_peak_116168
chr3	157263595	157263815	221	157263647	13	6.04722	3.816	4.36771	ATAC_MACS2_peak_116169
chr3	157265259	157265380	122	157265348	12	4.13508	2.89714	2.58602	ATAC_MACS2_peak_116170
chr3	157273141	157273369	229	157273233	16	8.31462	4.59141	6.52141	ATAC_MACS2_peak_116171
chr3	157275028	157275341	314	157275270	16	6.46161	3.64686	4.76008	ATAC_MACS2_peak_116172
chr3	157290102	157290279	178	157290195	17	7.34028	3.9488	5.58841	ATAC_MACS2_peak_116173
chr3	157317140	157317326	187	157317217	13	4.6322	3.06054	3.05293	ATAC_MACS2_peak_116174
chr3	157320785	157320928	144	157320833	16	5.57031	3.22471	3.91733	ATAC_MACS2_peak_116175
chr3	157323170	157323280	111	157323256	37	11.2019	3.52326	9.28499	ATAC_MACS2_peak_116176
chr3	157348426	157348604	179	157348526	14	4.79619	3.04687	3.19323	ATAC_MACS2_peak_116177
chr3	157360415	157360512	98	157360494	11	3.95458	2.89353	2.43523	ATAC_MACS2_peak_116178
chr3	157364352	157364600	249	157364506	27	15.9705	6.33852	13.885	ATAC_MACS2_peak_116179
chr3	157365195	157365569	375	157365377	36	14.6057	4.55851	12.5701	ATAC_MACS2_peak_116180
chr3	157366004	157366126	123	157366033	15	7.1652	4.13628	5.42586	ATAC_MACS2_peak_116181
chr3	157373323	157373548	226	157373416	15	4.75285	2.93689	3.15114	ATAC_MACS2_peak_116182
chr3	157386700	157386892	193	157386818	22	13.8387	6.33257	11.8231	ATAC_MACS2_peak_116183
chr3	157390170	157390452	283	157390392	14	6.73422	4.05125	5.01643	ATAC_MACS2_peak_116184
chr3	157390785	157391361	577	157391213	65	51.8593	12.1147	48.4675	ATAC_MACS2_peak_116185
chr3	157391636	157392047	412	157391940	64	45.9207	10.2564	42.8021	ATAC_MACS2_peak_116186
chr3	157402396	157402598	203	157402519	15	3.12532	2.21389	1.68631	ATAC_MACS2_peak_116187
chr3	157402698	157403300	603	157403011	21	7.25424	3.47139	5.50899	ATAC_MACS2_peak_116188
chr3	157403549	157403978	430	157403682	39	31.9891	10.9029	29.396	ATAC_MACS2_peak_116189
chr3	157413414	157413924	511	157413765	16	7.05922	3.94174	5.32273	ATAC_MACS2_peak_116190
chr3	157415942	157416075	134	157416015	15	7.66679	4.40527	5.8971	ATAC_MACS2_peak_116191
chr3	157416507	157416679	173	157416666	10	2.93525	2.41316	1.50888	ATAC_MACS2_peak_116192
chr3	157416771	157417014	244	157416805	12	4.71648	3.20886	3.11981	ATAC_MACS2_peak_116193
chr3	157427925	157428308	384	157428245	13	4.65312	3.07129	3.06971	ATAC_MACS2_peak_116194
chr3	157432577	157432927	351	157432846	20	11.2598	5.41667	9.33837	ATAC_MACS2_peak_116195
chr3	157435350	157435648	299	157435563	16	5.80754	3.33501	4.14552	ATAC_MACS2_peak_116196
chr3	157435905	157436595	691	157436219	33	14.0843	4.70451	12.0605	ATAC_MACS2_peak_116197
chr3	157436961	157437320	360	157437067	52	40.812	11.1609	37.8996	ATAC_MACS2_peak_116198
chr3	157441074	157441642	569	157441360	21	12.7777	5.99658	10.806	ATAC_MACS2_peak_116199
chr3	157443564	157443738	175	157443599	30	7.30067	2.87424	5.55413	ATAC_MACS2_peak_116200
chr3	157461649	157461985	337	157461778	42	23.7676	6.78499	21.4382	ATAC_MACS2_peak_116201
chr3	157462115	157462225	111	157462155	15	4.75285	2.93689	3.15114	ATAC_MACS2_peak_116202
chr3	157462361	157462458	98	157462400	18	6.35031	3.38047	4.65182	ATAC_MACS2_peak_116203
chr3	157470963	157471218	256	157471125	19	11.0657	5.50658	9.15336	ATAC_MACS2_peak_116204
chr3	157471312	157471889	578	157471684	69	71.7849	19.273	67.2307	ATAC_MACS2_peak_116205
chr3	157473013	157473138	126	157473077	17	9.32	4.95592	7.47634	ATAC_MACS2_peak_116206
chr3	157487772	157488126	355	157487858	32	24.1773	9.08586	21.8308	ATAC_MACS2_peak_116207
chr3	157495847	157496218	372	157496054	32	17.4206	6.05734	15.2883	ATAC_MACS2_peak_116208
chr3	157503846	157503990	145	157503901	14	6.80261	4.08857	5.08098	ATAC_MACS2_peak_116209
chr3	157505652	157505824	173	157505738	10	4.01594	3.02862	2.47773	ATAC_MACS2_peak_116210
chr3	157521002	157521099	98	157521034	13	4.65499	3.07225	3.07118	ATAC_MACS2_peak_116211
chr3	157525145	157525315	171	157525237	15	6.7605	3.92403	5.04199	ATAC_MACS2_peak_116212
chr3	157546605	157546770	166	157546700	13	4.65312	3.07129	3.06971	ATAC_MACS2_peak_116213
chr3	157546997	157547267	271	157547087	17	7.3117	3.93498	5.56331	ATAC_MACS2_peak_116214
chr3	157548780	157549698	919	157549289	39	20.6445	6.16114	18.4111	ATAC_MACS2_peak_116215
chr3	157552049	157552228	180	157552116	17	5.5753	3.13449	3.92201	ATAC_MACS2_peak_116216
chr3	157554696	157555129	434	157554857	54	22.3113	4.98837	20.0225	ATAC_MACS2_peak_116217
chr3	157555624	157555904	281	157555684	29	5.27067	2.36555	3.64715	ATAC_MACS2_peak_116218
chr3	157565046	157565277	232	157565204	13	4.65312	3.07129	3.06971	ATAC_MACS2_peak_116219
chr3	157571247	157571365	119	157571269	28	6.30106	2.68881	4.6043	ATAC_MACS2_peak_116220
chr3	157582963	157583331	369	157583194	26	14.7197	5.95925	12.6786	ATAC_MACS2_peak_116221
chr3	157585555	157585752	198	157585672	27	3.09129	1.83807	1.65621	ATAC_MACS2_peak_116222
chr3	157591985	157592146	162	157592031	43	19.9407	5.42093	17.7266	ATAC_MACS2_peak_116223
chr3	157593808	157594235	428	157594113	31	19.3422	7.04925	17.1459	ATAC_MACS2_peak_116224
chr3	157596585	157597345	761	157596767	55	37.9782	9.38144	35.1786	ATAC_MACS2_peak_116225
chr3	157600239	157600410	172	157600324	21	9.52665	4.42953	7.67637	ATAC_MACS2_peak_116226
chr3	157606614	157606925	312	157606831	33	21.2267	7.45884	18.971	ATAC_MACS2_peak_116227
chr3	157629619	157629943	325	157629688	30	15.0338	5.43127	12.9791	ATAC_MACS2_peak_116228
chr3	157635116	157636068	953	157635788	79	50.9964	9.13349	47.6508	ATAC_MACS2_peak_116229
chr3	157638754	157638964	211	157638874	13	3.86141	2.67332	2.34605	ATAC_MACS2_peak_116230
chr3	157651845	157652014	170	157652001	12	3.96873	2.8098	2.44461	ATAC_MACS2_peak_116231
chr3	157660468	157660682	215	157660595	18	8.74662	4.49636	6.92881	ATAC_MACS2_peak_116232
chr3	157699272	157699462	191	157699319	13	6.11681	3.85461	4.4263	ATAC_MACS2_peak_116233
chr3	157743245	157743578	334	157743482	23	8.55149	3.78697	6.7416	ATAC_MACS2_peak_116234
chr3	157743675	157743837	163	157743740	13	4.5314	3.00893	2.9609	ATAC_MACS2_peak_116235
chr3	157774169	157774503	335	157774286	16	6.93368	3.87901	5.20069	ATAC_MACS2_peak_116236
chr3	157784945	157785059	115	157785020	21	6.28811	3.09747	4.59166	ATAC_MACS2_peak_116237
chr3	157785752	157785964	213	157785790	14	5.28585	3.29067	3.65867	ATAC_MACS2_peak_116238
chr3	157817508	157817871	364	157817693	28	16.4511	6.36195	14.3515	ATAC_MACS2_peak_116239
chr3	157839435	157839573	139	157839451	13	4.65312	3.07129	3.06971	ATAC_MACS2_peak_116240
chr3	157840233	157840399	167	157840346	12	5.38461	3.57928	3.73983	ATAC_MACS2_peak_116241
chr3	157843426	157843610	185	157843516	18	6.59416	3.48756	4.88678	ATAC_MACS2_peak_116242
chr3	157866728	157867045	318	157866794	14	6.87813	4.12994	5.14623	ATAC_MACS2_peak_116243
chr3	157867413	157868673	1261	157868050	39	30.7724	10.3175	28.222	ATAC_MACS2_peak_116244
chr3	157895981	157896208	228	157896038	13	6.11681	3.85461	4.4263	ATAC_MACS2_peak_116245
chr3	157896510	157896666	157	157896566	23	14.5543	6.48199	12.5203	ATAC_MACS2_peak_116246
chr3	157902945	157903094	150	157903044	19	8.79425	4.3722	6.97527	ATAC_MACS2_peak_116247
chr3	157905298	157905450	153	157905395	14	2.70131	2.07552	1.32185	ATAC_MACS2_peak_116248
chr3	157907208	157907375	168	157907304	9	3.19239	2.6387	1.74511	ATAC_MACS2_peak_116249
chr3	157912637	157913080	444	157912867	37	25.275	8.33635	22.897	ATAC_MACS2_peak_116250
chr3	157930989	157931611	623	157931493	60	50.8858	13.0858	47.5435	ATAC_MACS2_peak_116251
chr3	157973389	157973493	105	157973435	12	5.38461	3.57928	3.73983	ATAC_MACS2_peak_116252
chr3	157989928	157990048	121	157989988	10	3.96404	2.99829	2.44068	ATAC_MACS2_peak_116253
chr3	157991609	157991706	98	157991654	10	4.01594	3.02862	2.47773	ATAC_MACS2_peak_116254
chr3	157991838	157994278	2441	157992216	43	37.0488	12.1145	34.2805	ATAC_MACS2_peak_116255
chr3	158027235	158027350	116	158027300	12	5.32094	3.54343	3.68985	ATAC_MACS2_peak_116256
chr3	158039802	158040031	230	158039912	52	8.83419	2.46965	7.01243	ATAC_MACS2_peak_116257
chr3	158040187	158040342	156	158040204	22	3.15011	1.97001	1.70629	ATAC_MACS2_peak_116258
chr3	158040494	158040619	126	158040553	24	6.42865	2.94206	4.7288	ATAC_MACS2_peak_116259
chr3	158040973	158041095	123	158041012	21	2.80321	1.88436	1.39218	ATAC_MACS2_peak_116260
chr3	158046516	158046635	120	158046529	20	4.27597	2.42164	2.71819	ATAC_MACS2_peak_116261
chr3	158046931	158047047	117	158046978	29	11.2029	4.15104	9.28499	ATAC_MACS2_peak_116262
chr3	158052146	158052830	685	158052765	20	11.9704	5.78191	10.0232	ATAC_MACS2_peak_116263
chr3	158054482	158054879	398	158054648	22	9.34841	4.22178	7.50142	ATAC_MACS2_peak_116264
chr3	158060980	158061228	249	158061131	20	9.60156	4.60693	7.74703	ATAC_MACS2_peak_116265
chr3	158061427	158061545	119	158061506	10	3.90511	2.96393	2.38867	ATAC_MACS2_peak_116266
chr3	158077764	158078903	1140	158078705	61	44.4504	10.3866	41.3973	ATAC_MACS2_peak_116267
chr3	158079096	158080141	1046	158079351	72	57.5789	12.4475	53.9032	ATAC_MACS2_peak_116268
chr3	158083760	158084144	385	158083959	24	11.0201	4.66507	9.11365	ATAC_MACS2_peak_116269
chr3	158084255	158084541	287	158084430	14	3.35384	2.36686	1.89151	ATAC_MACS2_peak_116270
chr3	158084593	158084725	133	158084677	18	7.72028	4.00108	5.94948	ATAC_MACS2_peak_116271
chr3	158089077	158089293	217	158089127	12	5.38461	3.57928	3.73983	ATAC_MACS2_peak_116272
chr3	158092122	158092360	239	158092304	11	4.19501	3.02717	2.64057	ATAC_MACS2_peak_116273
chr3	158107986	158108149	164	158108056	13	6.04722	3.816	4.36771	ATAC_MACS2_peak_116274
chr3	158133704	158133815	112	158133764	24	12.191	5.16967	10.2358	ATAC_MACS2_peak_116275
chr3	158145322	158145510	189	158145489	13	4.99002	3.24613	3.37817	ATAC_MACS2_peak_116276
chr3	158147467	158147650	184	158147515	13	5.77977	3.66886	4.11937	ATAC_MACS2_peak_116277
chr3	158200358	158200536	179	158200444	24	12.8913	5.48444	10.9119	ATAC_MACS2_peak_116278
chr3	158205007	158205199	193	158205142	11	4.68355	3.30395	3.08854	ATAC_MACS2_peak_116279
chr3	158205649	158205774	126	158205707	12	5.32094	3.54343	3.68985	ATAC_MACS2_peak_116280
chr3	158225933	158226081	149	158225959	19	5.05527	2.76736	3.44036	ATAC_MACS2_peak_116281
chr3	158278257	158278402	146	158278316	19	8.56957	4.26649	6.75924	ATAC_MACS2_peak_116282
chr3	158279019	158279258	240	158279111	18	7.56616	3.92895	5.80751	ATAC_MACS2_peak_116283
chr3	158336786	158336912	127	158336891	33	7.98589	2.91219	6.20331	ATAC_MACS2_peak_116284
chr3	158349979	158350168	190	158350069	18	8.04208	4.15359	6.25782	ATAC_MACS2_peak_116285
chr3	158364271	158364671	401	158364454	33	22.1791	7.88347	19.894	ATAC_MACS2_peak_116286
chr3	158379627	158379724	98	158379661	10	3.81096	2.90926	2.30084	ATAC_MACS2_peak_116287
chr3	158405510	158405631	122	158405594	14	5.28585	3.29067	3.65867	ATAC_MACS2_peak_116288
chr3	158407554	158407651	98	158407580	11	3.75224	2.7824	2.24522	ATAC_MACS2_peak_116289
chr3	158408704	158408983	280	158408892	14	6.49558	3.92196	4.79305	ATAC_MACS2_peak_116290
chr3	158427678	158427805	128	158427741	18	6.59416	3.48756	4.88678	ATAC_MACS2_peak_116291
chr3	158427958	158428120	163	158428025	17	7.56611	4.05874	5.80751	ATAC_MACS2_peak_116292
chr3	158428848	158429030	183	158428943	14	3.35384	2.36686	1.89151	ATAC_MACS2_peak_116293
chr3	158429160	158429834	675	158429489	34	24.7891	8.84869	22.427	ATAC_MACS2_peak_116294
chr3	158431870	158432051	182	158431880	24	3.89484	2.14132	2.37863	ATAC_MACS2_peak_116295
chr3	158434329	158434426	98	158434354	13	4.81868	3.1568	3.21545	ATAC_MACS2_peak_116296
chr3	158438792	158438963	172	158438874	17	7.59879	4.07476	5.83754	ATAC_MACS2_peak_116297
chr3	158442374	158442574	201	158442516	11	3.8892	2.85749	2.37324	ATAC_MACS2_peak_116298
chr3	158509221	158509471	251	158509359	32	20.245	7.23947	18.0195	ATAC_MACS2_peak_116299
chr3	158512244	158512346	103	158512320	13	6.04722	3.816	4.36771	ATAC_MACS2_peak_116300
chr3	158515923	158516406	484	158516309	26	10.6258	4.26034	8.73028	ATAC_MACS2_peak_116301
chr3	158516542	158516670	129	158516600	10	3.91709	2.97091	2.39941	ATAC_MACS2_peak_116302
chr3	158525343	158525472	130	158525344	23	3.04083	1.91012	1.6078	ATAC_MACS2_peak_116303
chr3	158534933	158535065	133	158534999	10	4.01594	3.02862	2.47773	ATAC_MACS2_peak_116304
chr3	158542387	158542487	101	158542449	14	5.28585	3.29067	3.65867	ATAC_MACS2_peak_116305
chr3	158593718	158594068	351	158593850	39	24.3368	7.52532	21.985	ATAC_MACS2_peak_116306
chr3	158624914	158625181	268	158625022	22	7.89385	3.62918	6.11756	ATAC_MACS2_peak_116307
chr3	158644451	158644573	123	158644514	9	3.35054	2.73301	1.89068	ATAC_MACS2_peak_116308
chr3	158647923	158648262	340	158648189	29	14.8437	5.50667	12.7926	ATAC_MACS2_peak_116309
chr3	158649276	158649518	243	158649361	24	10.8376	4.5889	8.93621	ATAC_MACS2_peak_116310
chr3	158669113	158669242	130	158669187	10	4.01594	3.02862	2.47773	ATAC_MACS2_peak_116311
chr3	158675869	158676086	218	158675996	17	4.89211	2.84023	3.28424	ATAC_MACS2_peak_116312
chr3	158682188	158682313	126	158682238	31	11.4931	4.05722	9.56613	ATAC_MACS2_peak_116313
chr3	158684350	158684453	104	158684399	9	3.3844	2.75329	1.90381	ATAC_MACS2_peak_116314
chr3	158696556	158696665	110	158696665	10	2.93525	2.41316	1.50888	ATAC_MACS2_peak_116315
chr3	158711534	158711655	122	158711597	17	9.22662	4.90629	7.39076	ATAC_MACS2_peak_116316
chr3	158735162	158735594	433	158735509	18	10.1819	5.23125	8.30157	ATAC_MACS2_peak_116317
chr3	158735685	158735847	163	158735782	10	3.96404	2.99829	2.44068	ATAC_MACS2_peak_116318
chr3	158741364	158741562	199	158741497	11	4.62578	3.27086	3.04715	ATAC_MACS2_peak_116319
chr3	158744819	158745013	195	158744916	27	18.8179	7.70921	16.6381	ATAC_MACS2_peak_116320
chr3	158745282	158745611	330	158745395	32	23.9941	8.99486	21.6549	ATAC_MACS2_peak_116321
chr3	158747867	158748414	548	158747969	32	24.1773	9.08586	21.8308	ATAC_MACS2_peak_116322
chr3	158757832	158758178	347	158757921	18	8.56221	4.40547	6.75196	ATAC_MACS2_peak_116323
chr3	158758903	158759099	197	158758995	33	25.2895	9.36119	22.9077	ATAC_MACS2_peak_116324
chr3	158786880	158787052	173	158787000	16	6.63088	3.72942	4.91908	ATAC_MACS2_peak_116325
chr3	158827819	158830212	2394	158829433	42	35.5817	11.7206	32.8677	ATAC_MACS2_peak_116326
chr3	158865342	158865515	174	158865392	19	5.05527	2.76736	3.44036	ATAC_MACS2_peak_116327
chr3	158923874	158924009	136	158923934	12	5.38461	3.57928	3.73983	ATAC_MACS2_peak_116328
chr3	158943623	158943746	124	158943691	16	6.05809	3.45312	4.3777	ATAC_MACS2_peak_116329
chr3	158950324	158950447	124	158950385	20	7.9318	3.85467	6.15065	ATAC_MACS2_peak_116330
chr3	158956591	158956725	135	158956629	13	6.11681	3.85461	4.4263	ATAC_MACS2_peak_116331
chr3	158956818	158956978	161	158956864	12	5.32094	3.54343	3.68985	ATAC_MACS2_peak_116332
chr3	158994092	158994201	110	158994168	19	7.25541	3.67232	5.50996	ATAC_MACS2_peak_116333
chr3	159022398	159022626	229	159022584	20	9.60156	4.60693	7.74703	ATAC_MACS2_peak_116334
chr3	159022718	159022872	155	159022784	16	8.48122	4.68059	6.67612	ATAC_MACS2_peak_116335
chr3	159025858	159025966	109	159025909	13	6.11681	3.85461	4.4263	ATAC_MACS2_peak_116336
chr3	159050966	159051243	278	159051061	21	12.895	6.05724	10.9119	ATAC_MACS2_peak_116337
chr3	159086691	159086902	212	159086724	37	9.19105	3.02436	7.36067	ATAC_MACS2_peak_116338
chr3	159107506	159107650	145	159107625	9	3.3844	2.75329	1.90381	ATAC_MACS2_peak_116339
chr3	159109542	159109650	109	159109595	11	4.62578	3.27086	3.04715	ATAC_MACS2_peak_116340
chr3	159112593	159112769	177	159112719	12	5.32094	3.54343	3.68985	ATAC_MACS2_peak_116341
chr3	159125571	159125678	108	159125621	10	4.01594	3.02862	2.47773	ATAC_MACS2_peak_116342
chr3	159129944	159130063	120	159129972	17	9.32	4.95592	7.47634	ATAC_MACS2_peak_116343
chr3	159147315	159147429	115	159147387	14	6.39709	3.86905	4.69751	ATAC_MACS2_peak_116344
chr3	159202724	159202840	117	159202786	13	6.04722	3.816	4.36771	ATAC_MACS2_peak_116345
chr3	159224577	159224738	162	159224648	17	8.37324	4.46224	6.57853	ATAC_MACS2_peak_116346
chr3	159230785	159230948	164	159230812	11	4.68355	3.30395	3.08854	ATAC_MACS2_peak_116347
chr3	159231027	159231456	430	159231282	17	9.32	4.95592	7.47634	ATAC_MACS2_peak_116348
chr3	159293382	159293682	301	159293469	14	6.80261	4.08857	5.08098	ATAC_MACS2_peak_116349
chr3	159302752	159302849	98	159302798	15	4.75285	2.93689	3.15114	ATAC_MACS2_peak_116350
chr3	159309658	159309831	174	159309743	17	9.32	4.95592	7.47634	ATAC_MACS2_peak_116351
chr3	159311713	159311860	148	159311783	13	6.11681	3.85461	4.4263	ATAC_MACS2_peak_116352
chr3	159315309	159315482	174	159315403	24	6.83768	3.08007	5.11446	ATAC_MACS2_peak_116353
chr3	159324820	159324982	163	159324869	12	4.04913	2.85191	2.50353	ATAC_MACS2_peak_116354
chr3	159337069	159337197	129	159337157	20	9.49298	4.55607	7.64334	ATAC_MACS2_peak_116355
chr3	159337299	159337433	135	159337387	15	5.89408	3.48448	4.22982	ATAC_MACS2_peak_116356
chr3	159349502	159349629	128	159349565	14	5.54541	3.42265	3.89299	ATAC_MACS2_peak_116357
chr3	159358456	159358580	125	159358548	16	7.92388	4.38492	6.14537	ATAC_MACS2_peak_116358
chr3	159361037	159361141	105	159361105	12	4.89857	3.30853	3.2906	ATAC_MACS2_peak_116359
chr3	159421336	159421439	104	159421416	22	7.89385	3.62918	6.11756	ATAC_MACS2_peak_116360
chr3	159422292	159422581	290	159422490	42	11.9577	3.42231	10.0157	ATAC_MACS2_peak_116361
chr3	159423480	159423776	297	159423508	26	10.6258	4.26034	8.73028	ATAC_MACS2_peak_116362
chr3	159554268	159554365	98	159554284	11	4.06675	2.95566	2.52072	ATAC_MACS2_peak_116363
chr3	159567184	159567284	101	159567215	15	6.43288	3.75542	4.73294	ATAC_MACS2_peak_116364
chr3	159592432	159592920	489	159592813	23	9.63156	4.21773	7.77655	ATAC_MACS2_peak_116365
chr3	159608550	159608926	377	159608729	14	6.73422	4.05125	5.01643	ATAC_MACS2_peak_116366
chr3	159609181	159609351	171	159609316	12	5.38461	3.57928	3.73983	ATAC_MACS2_peak_116367
chr3	159669086	159669183	98	159669092	12	3.13942	2.38623	1.69618	ATAC_MACS2_peak_116368
chr3	159698621	159698814	194	159698718	15	5.53551	3.30859	3.88327	ATAC_MACS2_peak_116369
chr3	159760735	159761142	408	159760910	17	9.32	4.95592	7.47634	ATAC_MACS2_peak_116370
chr3	159767243	159767366	124	159767280	15	5.94561	3.51004	4.276	ATAC_MACS2_peak_116371
chr3	159769459	159770064	606	159769630	45	26.5488	7.25836	24.1274	ATAC_MACS2_peak_116372
chr3	159770114	159770258	145	159770180	21	9.44018	4.39099	7.59124	ATAC_MACS2_peak_116373
chr3	159771149	159771373	225	159771229	10	3.73103	2.86305	2.22568	ATAC_MACS2_peak_116374
chr3	159796192	159796484	293	159796342	26	16.4427	6.76648	14.3451	ATAC_MACS2_peak_116375
chr3	159799266	159799607	342	159799428	24	14.2409	6.11822	12.2149	ATAC_MACS2_peak_116376
chr3	159816753	159816887	135	159816850	13	3.91621	2.7003	2.39929	ATAC_MACS2_peak_116377
chr3	159819140	159819511	372	159819224	26	14.3477	5.79208	12.3198	ATAC_MACS2_peak_116378
chr3	159827675	159827776	102	159827721	14	5.02259	3.15875	3.40966	ATAC_MACS2_peak_116379
chr3	159834491	159834610	120	159834570	17	7.3117	3.93498	5.56331	ATAC_MACS2_peak_116380
chr3	159835998	159836118	121	159836051	13	4.74763	3.12	3.14911	ATAC_MACS2_peak_116381
chr3	159838534	159838642	109	159838620	13	4.68945	3.08998	3.09375	ATAC_MACS2_peak_116382
chr3	159868715	159868852	138	159868773	16	5.34311	3.12045	3.70878	ATAC_MACS2_peak_116383
chr3	159874480	159874596	117	159874529	12	4.95235	3.33816	3.34221	ATAC_MACS2_peak_116384
chr3	159883879	159884001	123	159883924	13	3.64947	2.56978	2.14773	ATAC_MACS2_peak_116385
chr3	159894275	159894496	222	159894346	25	9.9181	4.10255	8.0537	ATAC_MACS2_peak_116386
chr3	159913900	159914251	352	159914203	18	7.21328	3.76601	5.47339	ATAC_MACS2_peak_116387
chr3	159931208	159931378	171	159931247	18	4.53989	2.62899	2.96798	ATAC_MACS2_peak_116388
chr3	159940049	159940289	241	159940195	22	11.21	5.04569	9.28956	ATAC_MACS2_peak_116389
chr3	159940744	159940913	170	159940895	14	5.38894	3.34286	3.74325	ATAC_MACS2_peak_116390
chr3	159945613	159945788	176	159945701	15	6.12713	3.60069	4.43647	ATAC_MACS2_peak_116391
chr3	159946473	159946570	98	159946525	13	4.85474	3.17553	3.25012	ATAC_MACS2_peak_116392
chr3	159955162	159956976	1815	159956224	63	44.8346	10.0986	41.763	ATAC_MACS2_peak_116393
chr3	159963104	159963248	145	159963185	20	8.3803	4.05044	6.58531	ATAC_MACS2_peak_116394
chr3	159969348	159969753	406	159969592	19	5.18013	2.81588	3.56094	ATAC_MACS2_peak_116395
chr3	159977107	159977277	171	159977189	28	14.0124	5.32312	11.9914	ATAC_MACS2_peak_116396
chr3	159978329	159978486	158	159978435	14	4.68787	2.99386	3.09248	ATAC_MACS2_peak_116397
chr3	159980574	159980953	380	159980856	38	14.4565	4.33031	12.4241	ATAC_MACS2_peak_116398
chr3	159982013	159982792	780	159982137	55	33.0261	7.7486	30.3967	ATAC_MACS2_peak_116399
chr3	159983188	159983363	176	159983204	14	4.51068	2.90784	2.94105	ATAC_MACS2_peak_116400
chr3	160040572	160040797	226	160040651	15	6.19807	3.63636	4.50452	ATAC_MACS2_peak_116401
chr3	160051381	160051605	225	160051471	17	4.04576	2.49062	2.50353	ATAC_MACS2_peak_116402
chr3	160053058	160054094	1037	160053676	50	39.5916	11.1883	36.7243	ATAC_MACS2_peak_116403
chr3	160054515	160054646	132	160054599	17	6.72578	3.65625	5.00854	ATAC_MACS2_peak_116404
chr3	160054972	160055159	188	160055120	24	10.4958	4.44799	8.60668	ATAC_MACS2_peak_116405
chr3	160067335	160067544	210	160067414	15	7.66679	4.40527	5.8971	ATAC_MACS2_peak_116406
chr3	160088233	160088421	189	160088292	14	5.14097	3.21782	3.52266	ATAC_MACS2_peak_116407
chr3	160090269	160091693	1425	160091335	60	27.4555	5.65576	25.0109	ATAC_MACS2_peak_116408
chr3	160107115	160107307	193	160107179	16	5.34311	3.12045	3.70878	ATAC_MACS2_peak_116409
chr3	160114126	160115048	923	160114881	52	39.371	10.5783	36.5185	ATAC_MACS2_peak_116410
chr3	160117662	160117786	125	160117697	14	5.28585	3.29067	3.65867	ATAC_MACS2_peak_116411
chr3	160144270	160145297	1028	160144758	60	46.0673	11.1969	42.9397	ATAC_MACS2_peak_116412
chr3	160145674	160145879	206	160145769	35	22.4925	7.58099	20.2002	ATAC_MACS2_peak_116413
chr3	160146493	160146688	196	160146603	11	4.50728	3.20328	2.93778	ATAC_MACS2_peak_116414
chr3	160147323	160147587	265	160147393	15	7.58533	4.36115	5.82421	ATAC_MACS2_peak_116415
chr3	160152772	160153054	283	160152929	30	21.992	8.5352	19.7113	ATAC_MACS2_peak_116416
chr3	160160576	160160782	207	160160706	27	13.1956	5.13956	11.2037	ATAC_MACS2_peak_116417
chr3	160181942	160182900	959	160182410	35	26.7078	9.49932	24.2833	ATAC_MACS2_peak_116418
chr3	160185170	160185314	145	160185262	8	2.79202	2.47796	1.38213	ATAC_MACS2_peak_116419
chr3	160188033	160188839	807	160188442	43	37.0488	12.1145	34.2805	ATAC_MACS2_peak_116420
chr3	160188893	160189023	131	160188939	9	3.3844	2.75329	1.90381	ATAC_MACS2_peak_116421
chr3	160204097	160204740	644	160204276	24	15.7803	6.88323	13.6982	ATAC_MACS2_peak_116422
chr3	160207694	160207951	258	160207783	20	11.8591	5.724	9.91982	ATAC_MACS2_peak_116423
chr3	160219698	160219811	114	160219782	10	2.93525	2.41316	1.50888	ATAC_MACS2_peak_116424
chr3	160224761	160224968	208	160224826	19	4.25625	2.46406	2.69877	ATAC_MACS2_peak_116425
chr3	160225378	160225639	262	160225609	13	2.89185	2.20907	1.47386	ATAC_MACS2_peak_116426
chr3	160226543	160226941	399	160226669	22	6.71986	3.18246	5.00322	ATAC_MACS2_peak_116427
chr3	160227724	160228730	1007	160227967	25	16.1854	6.86062	14.0937	ATAC_MACS2_peak_116428
chr3	160243768	160243911	144	160243847	29	15.0697	5.59808	13.0142	ATAC_MACS2_peak_116429
chr3	160255289	160255470	182	160255384	18	6.6475	3.51118	4.93357	ATAC_MACS2_peak_116430
chr3	160255778	160256210	433	160255987	19	7.30954	3.69598	5.56289	ATAC_MACS2_peak_116431
chr3	160261226	160261357	132	160261272	12	4.97955	3.35317	3.36821	ATAC_MACS2_peak_116432
chr3	160261402	160261564	163	160261511	16	7.96168	4.40473	6.18	ATAC_MACS2_peak_116433
chr3	160263090	160263204	115	160263121	17	7.79924	4.1736	6.02655	ATAC_MACS2_peak_116434
chr3	160270055	160270410	356	160270271	18	7.4163	3.85937	5.6617	ATAC_MACS2_peak_116435
chr3	160277592	160277851	260	160277671	14	6.85844	4.11914	5.13479	ATAC_MACS2_peak_116436
chr3	160284373	160284861	489	160284668	33	17.5768	5.95687	15.4414	ATAC_MACS2_peak_116437
chr3	160290641	160291453	813	160290843	41	25.8095	7.70934	23.4125	ATAC_MACS2_peak_116438
chr3	160304603	160304795	193	160304628	19	3.5927	2.22067	2.09636	ATAC_MACS2_peak_116439
chr3	160357636	160358335	700	160358234	45	19.5791	5.10755	17.3787	ATAC_MACS2_peak_116440
chr3	160365064	160365611	548	160365163	57	38.4624	9.15184	35.6383	ATAC_MACS2_peak_116441
chr3	160397677	160397898	222	160397805	42	26.7959	7.8929	24.3678	ATAC_MACS2_peak_116442
chr3	160398497	160398674	178	160398583	23	9.44487	4.14159	7.59571	ATAC_MACS2_peak_116443
chr3	160401274	160401623	350	160401307	26	8.74459	3.58163	6.92711	ATAC_MACS2_peak_116444
chr3	160401884	160402208	325	160402034	30	17.4258	6.41039	15.293	ATAC_MACS2_peak_116445
chr3	160405856	160406526	671	160406437	35	24.738	8.57247	22.3766	ATAC_MACS2_peak_116446
chr3	160406980	160407644	665	160407082	31	21.128	7.86488	18.877	ATAC_MACS2_peak_116447
chr3	160410144	160410823	680	160410500	47	40.6488	12.5503	37.7469	ATAC_MACS2_peak_116448
chr3	160411606	160411922	317	160411733	45	37.2925	11.6041	34.5141	ATAC_MACS2_peak_116449
chr3	160412469	160412566	98	160412527	21	9.79306	4.54931	7.93477	ATAC_MACS2_peak_116450
chr3	160413038	160413352	315	160413115	16	7.88635	4.36529	6.11203	ATAC_MACS2_peak_116451
chr3	160413413	160413606	194	160413516	17	7.34028	3.9488	5.58841	ATAC_MACS2_peak_116452
chr3	160414584	160414731	148	160414618	12	5.21932	3.48645	3.59899	ATAC_MACS2_peak_116453
chr3	160414817	160415421	605	160414951	15	5.94561	3.51004	4.276	ATAC_MACS2_peak_116454
chr3	160415507	160415648	142	160415600	13	5.71888	3.63564	4.06037	ATAC_MACS2_peak_116455
chr3	160416418	160416870	453	160416713	30	17.4258	6.41039	15.293	ATAC_MACS2_peak_116456
chr3	160430747	160431551	805	160431425	62	36.6433	7.76178	33.8906	ATAC_MACS2_peak_116457
chr3	160432074	160432387	314	160432168	29	6.79397	2.78152	5.07484	ATAC_MACS2_peak_116458
chr3	160432435	160433274	840	160433039	42	28.9185	8.73437	26.4233	ATAC_MACS2_peak_116459
chr3	160440455	160441735	1281	160441137	57	43.6184	11.0019	40.5996	ATAC_MACS2_peak_116460
chr3	160445735	160445898	164	160445810	27	15.538	6.14258	13.4698	ATAC_MACS2_peak_116461
chr3	160446132	160446870	739	160446426	46	40.7777	12.9405	37.8661	ATAC_MACS2_peak_116462
chr3	160452473	160452638	166	160452548	11	4.68355	3.30395	3.08854	ATAC_MACS2_peak_116463
chr3	160468555	160468678	124	160468614	22	10.6706	4.79936	8.77446	ATAC_MACS2_peak_116464
chr3	160472704	160472874	171	160472838	12	3.81068	2.72757	2.30063	ATAC_MACS2_peak_116465
chr3	160489366	160489487	122	160489370	12	3.91848	2.78357	2.40076	ATAC_MACS2_peak_116466
chr3	160490217	160490324	108	160490284	20	6.63341	3.3136	4.91956	ATAC_MACS2_peak_116467
chr3	160514983	160515396	414	160515295	49	30.3862	7.88952	27.845	ATAC_MACS2_peak_116468
chr3	160531312	160531489	178	160531444	21	4.47122	2.44274	2.90334	ATAC_MACS2_peak_116469
chr3	160531549	160531967	419	160531680	39	24.4948	7.58755	22.1411	ATAC_MACS2_peak_116470
chr3	160536925	160537720	796	160537076	42	23.7676	6.78499	21.4382	ATAC_MACS2_peak_116471
chr3	160543857	160544401	545	160544197	47	34.3101	9.76729	31.6402	ATAC_MACS2_peak_116472
chr3	160557491	160557648	158	160557572	18	9.76623	5.01353	7.90858	ATAC_MACS2_peak_116473
chr3	160573335	160573800	466	160573520	42	28.9185	8.73437	26.4233	ATAC_MACS2_peak_116474
chr3	160573912	160574201	290	160574127	27	15.538	6.14258	13.4698	ATAC_MACS2_peak_116475
chr3	160580121	160580648	528	160580368	18	8.07259	4.16818	6.28514	ATAC_MACS2_peak_116476
chr3	160588154	160588594	441	160588323	33	12.4855	4.1889	10.521	ATAC_MACS2_peak_116477
chr3	160590400	160590697	298	160590565	31	18.2654	6.58158	16.109	ATAC_MACS2_peak_116478
chr3	160594081	160594464	384	160594328	56	37.4256	8.99405	34.6413	ATAC_MACS2_peak_116479
chr3	160594795	160595024	230	160594929	27	13.4042	5.22488	11.4077	ATAC_MACS2_peak_116480
chr3	160596102	160596457	356	160596189	30	13.6068	4.8915	11.6049	ATAC_MACS2_peak_116481
chr3	160605390	160607521	2132	160607086	75	60.4866	12.732	56.6408	ATAC_MACS2_peak_116482
chr3	160617250	160617352	103	160617279	14	5.22601	3.26051	3.60559	ATAC_MACS2_peak_116483
chr3	160618931	160619429	499	160619043	59	51.4201	13.6094	48.0569	ATAC_MACS2_peak_116484
chr3	160672870	160672998	129	160672916	18	6.84254	3.59813	5.11921	ATAC_MACS2_peak_116485
chr3	160679360	160679880	521	160679462	25	4.29154	2.22697	2.73291	ATAC_MACS2_peak_116486
chr3	160679987	160680865	879	160680170	33	19.0961	6.55786	16.9117	ATAC_MACS2_peak_116487
chr3	160681933	160682599	667	160682089	28	16.4511	6.36195	14.3515	ATAC_MACS2_peak_116488
chr3	160691188	160691309	122	160691246	12	3.73458	2.68823	2.22869	ATAC_MACS2_peak_116489
chr3	160691836	160692156	321	160692078	18	8.04208	4.15359	6.25782	ATAC_MACS2_peak_116490
chr3	160705392	160705684	293	160705600	13	4.66644	3.07814	3.08244	ATAC_MACS2_peak_116491
chr3	160706370	160706496	127	160706433	13	3.64947	2.56978	2.14773	ATAC_MACS2_peak_116492
chr3	160708948	160709157	210	160708972	20	7.9318	3.85467	6.15065	ATAC_MACS2_peak_116493
chr3	160743319	160743802	484	160743733	24	9.22645	3.94476	7.39076	ATAC_MACS2_peak_116494
chr3	160757116	160757316	201	160757234	19	7.58852	3.81904	5.82736	ATAC_MACS2_peak_116495
chr3	160774319	160774426	108	160774412	12	3.13942	2.38623	1.69618	ATAC_MACS2_peak_116496
chr3	160774483	160774617	135	160774534	10	3.7994	2.90257	2.28953	ATAC_MACS2_peak_116497
chr3	160785665	160785801	137	160785733	21	8.33794	3.91423	6.54371	ATAC_MACS2_peak_116498
chr3	160798235	160798443	209	160798292	22	9.34841	4.22178	7.50142	ATAC_MACS2_peak_116499
chr3	160800527	160800655	129	160800576	10	3.34288	2.6413	1.88323	ATAC_MACS2_peak_116500
chr3	160801838	160802834	997	160802254	59	44.4704	10.8434	41.4149	ATAC_MACS2_peak_116501
chr3	160803007	160803606	600	160803332	21	4.47122	2.44274	2.90334	ATAC_MACS2_peak_116502
chr3	160814557	160814654	98	160814588	11	4.68355	3.30395	3.08854	ATAC_MACS2_peak_116503
chr3	160828935	160829115	181	160829031	13	4.65312	3.07129	3.06971	ATAC_MACS2_peak_116504
chr3	160829718	160829873	156	160829784	10	3.7198	2.85657	2.2147	ATAC_MACS2_peak_116505
chr3	160865228	160865622	395	160865437	21	8.63066	4.03823	6.81581	ATAC_MACS2_peak_116506
chr3	160900784	160901117	334	160900881	23	10.0843	4.40534	8.21187	ATAC_MACS2_peak_116507
chr3	160922498	160922667	170	160922584	20	7.79337	3.79518	6.02116	ATAC_MACS2_peak_116508
chr3	160925962	160926569	608	160926277	50	33.8808	8.93531	31.2262	ATAC_MACS2_peak_116509
chr3	160926648	160927183	536	160926828	34	13.1803	4.3121	11.1909	ATAC_MACS2_peak_116510
chr3	160986563	160986780	218	160986635	20	9.60156	4.60693	7.74703	ATAC_MACS2_peak_116511
chr3	160988215	160988377	163	160988299	14	5.51891	3.40909	3.86771	ATAC_MACS2_peak_116512
chr3	161064076	161064254	179	161064162	31	17.911	6.43166	15.7616	ATAC_MACS2_peak_116513
chr3	161066478	161066605	128	161066538	17	7.12874	3.847	5.39107	ATAC_MACS2_peak_116514
chr3	161066714	161067019	306	161066926	46	27.4947	7.41615	25.0454	ATAC_MACS2_peak_116515
chr3	161079017	161079251	235	161079177	30	17.1598	6.29687	15.0375	ATAC_MACS2_peak_116516
chr3	161080499	161080875	377	161080743	53	38.2579	9.91201	35.4486	ATAC_MACS2_peak_116517
chr3	161086704	161086854	151	161086817	13	4.65312	3.07129	3.06971	ATAC_MACS2_peak_116518
chr3	161097388	161097492	105	161097422	16	4.35529	2.68244	2.79228	ATAC_MACS2_peak_116519
chr3	161098629	161098749	121	161098656	16	6.26894	3.55382	4.57365	ATAC_MACS2_peak_116520
chr3	161110807	161110904	98	161110829	11	4.45525	3.17374	2.88837	ATAC_MACS2_peak_116521
chr3	161113454	161113558	105	161113503	13	4.41197	2.94816	2.84654	ATAC_MACS2_peak_116522
chr3	161127127	161127836	710	161127478	55	38.8538	9.69288	36.0205	ATAC_MACS2_peak_116523
chr3	161143455	161143951	497	161143659	50	31.1174	7.96237	28.5527	ATAC_MACS2_peak_116524
chr3	161144240	161145052	813	161144572	50	25.7515	6.28335	23.3579	ATAC_MACS2_peak_116525
chr3	161146429	161147242	814	161146674	51	29.6573	7.3213	27.14	ATAC_MACS2_peak_116526
chr3	161147313	161148059	747	161147495	45	17.8507	4.6484	15.7023	ATAC_MACS2_peak_116527
chr3	161148175	161148557	383	161148386	26	13.0206	5.21649	11.0358	ATAC_MACS2_peak_116528
chr3	161151254	161151503	250	161151336	14	5.09318	3.19393	3.47731	ATAC_MACS2_peak_116529
chr3	161160911	161161965	1055	161161362	66	57.0836	13.8547	53.4323	ATAC_MACS2_peak_116530
chr3	161168769	161169208	440	161169011	21	12.3518	5.77855	10.3944	ATAC_MACS2_peak_116531
chr3	161169265	161169590	326	161169510	17	7.34028	3.9488	5.58841	ATAC_MACS2_peak_116532
chr3	161170939	161171736	798	161171523	43	35.616	11.4263	32.8996	ATAC_MACS2_peak_116533
chr3	161175042	161175182	141	161175115	16	6.63088	3.72942	4.91908	ATAC_MACS2_peak_116534
chr3	161176480	161176590	111	161176532	20	7.52066	3.67924	5.76397	ATAC_MACS2_peak_116535
chr3	161181683	161182082	400	161182003	22	13.462	6.13963	11.4642	ATAC_MACS2_peak_116536
chr3	161182268	161182948	681	161182560	42	23.7676	6.78499	21.4382	ATAC_MACS2_peak_116537
chr3	161184229	161184346	118	161184268	12	5.38461	3.57928	3.73983	ATAC_MACS2_peak_116538
chr3	161189677	161190077	401	161189916	15	5.92087	3.49776	4.25571	ATAC_MACS2_peak_116539
chr3	161193580	161193677	98	161193603	14	5.12896	3.21181	3.51155	ATAC_MACS2_peak_116540
chr3	161195395	161195892	498	161195565	56	26.2954	5.75998	23.8876	ATAC_MACS2_peak_116541
chr3	161198773	161199118	346	161198941	49	15.0053	3.71631	12.9513	ATAC_MACS2_peak_116542
chr3	161199613	161199851	239	161199656	36	12.2688	3.87695	10.3123	ATAC_MACS2_peak_116543
chr3	161199896	161200124	229	161200045	35	8.15972	2.86519	6.36973	ATAC_MACS2_peak_116544
chr3	161200314	161201127	814	161200666	57	31.9741	7.14577	29.3826	ATAC_MACS2_peak_116545
chr3	161201230	161201356	127	161201273	25	8.54604	3.59757	6.73817	ATAC_MACS2_peak_116546
chr3	161201411	161201719	309	161201628	30	8.214	3.13262	6.42258	ATAC_MACS2_peak_116547
chr3	161201919	161202067	149	161202014	24	7.41146	3.27841	5.65722	ATAC_MACS2_peak_116548
chr3	161202253	161202657	405	161202497	51	18.9704	4.45395	16.7875	ATAC_MACS2_peak_116549
chr3	161208361	161208458	98	161208414	12	4.87198	3.29392	3.26652	ATAC_MACS2_peak_116550
chr3	161209608	161209779	172	161209699	29	11.5653	4.27631	9.63736	ATAC_MACS2_peak_116551
chr3	161210399	161211247	849	161210563	38	16.5354	4.94473	14.4342	ATAC_MACS2_peak_116552
chr3	161211896	161212041	146	161211973	21	7.11459	3.41615	5.37753	ATAC_MACS2_peak_116553
chr3	161213137	161213460	324	161213433	28	9.2049	3.57288	7.37301	ATAC_MACS2_peak_116554
chr3	161213844	161214083	240	161214011	31	7.93056	2.99712	6.15065	ATAC_MACS2_peak_116555
chr3	161214202	161216574	2373	161214540	112	33.4231	3.9542	30.779	ATAC_MACS2_peak_116556
chr3	161217210	161217490	281	161217409	44	31.97	9.52872	29.3803	ATAC_MACS2_peak_116557
chr3	161222914	161223315	402	161223009	57	42.6757	10.6462	39.696	ATAC_MACS2_peak_116558
chr3	161225408	161225685	278	161225625	20	7.38904	3.62389	5.63613	ATAC_MACS2_peak_116559
chr3	161227931	161228125	195	161228024	50	27.9074	6.92549	25.4445	ATAC_MACS2_peak_116560
chr3	161228608	161230905	2298	161229274	124	30.6788	3.41684	28.1302	ATAC_MACS2_peak_116561
chr3	161246260	161246431	172	161246348	12	5.38461	3.57928	3.73983	ATAC_MACS2_peak_116562
chr3	161246609	161246727	119	161246653	13	6.11681	3.85461	4.4263	ATAC_MACS2_peak_116563
chr3	161246959	161247178	220	161247103	20	11.9704	5.78191	10.0232	ATAC_MACS2_peak_116564
chr3	161267315	161267666	352	161267499	22	6.71986	3.18246	5.00322	ATAC_MACS2_peak_116565
chr3	161268359	161268456	98	161268442	14	4.28395	2.79904	2.72563	ATAC_MACS2_peak_116566
chr3	161269781	161270290	510	161269872	33	12.4855	4.1889	10.521	ATAC_MACS2_peak_116567
chr3	161271221	161271318	98	161271221	12	3.20288	2.41797	1.75495	ATAC_MACS2_peak_116568
chr3	161274244	161274382	139	161274306	26	12.3938	4.95601	10.4334	ATAC_MACS2_peak_116569
chr3	161276520	161276825	306	161276661	19	7.25266	3.67112	5.50899	ATAC_MACS2_peak_116570
chr3	161276869	161277047	179	161276950	29	13.6177	5.02577	11.6153	ATAC_MACS2_peak_116571
chr3	161277643	161277963	321	161277739	30	8.214	3.13262	6.42258	ATAC_MACS2_peak_116572
chr3	161278080	161278462	383	161278391	18	6.96321	3.6524	5.22998	ATAC_MACS2_peak_116573
chr3	161278542	161278981	440	161278937	21	6.14608	3.04409	4.45392	ATAC_MACS2_peak_116574
chr3	161287475	161288925	1451	161287648	50	39.499	11.1491	36.6443	ATAC_MACS2_peak_116575
chr3	161289339	161289446	108	161289353	15	6.0573	3.56571	4.37728	ATAC_MACS2_peak_116576
chr3	161291365	161291808	444	161291714	40	30.0374	9.70267	27.508	ATAC_MACS2_peak_116577
chr3	161309709	161310900	1192	161310541	57	38.4624	9.15184	35.6383	ATAC_MACS2_peak_116578
chr3	161322489	161322693	205	161322565	22	6.71986	3.18246	5.00322	ATAC_MACS2_peak_116579
chr3	161324084	161324220	137	161324129	28	10.5165	4.01267	8.62584	ATAC_MACS2_peak_116580
chr3	161325147	161326240	1094	161325520	69	40.2635	7.77235	37.3796	ATAC_MACS2_peak_116581
chr3	161326338	161327074	737	161326928	66	48.1128	10.572	44.9008	ATAC_MACS2_peak_116582
chr3	161327121	161327766	646	161327343	38	20.1097	6.1222	17.8935	ATAC_MACS2_peak_116583
chr3	161337421	161338900	1480	161338336	73	51.4092	10.2392	48.046	ATAC_MACS2_peak_116584
chr3	161342137	161342234	98	161342217	14	4.28395	2.79904	2.72563	ATAC_MACS2_peak_116585
chr3	161344112	161344227	116	161344175	20	9.20449	4.42225	7.37301	ATAC_MACS2_peak_116586
chr3	161355568	161356207	640	161355668	36	20.4958	6.58303	18.2654	ATAC_MACS2_peak_116587
chr3	161368247	161369185	939	161369015	59	33.8205	7.39217	31.1669	ATAC_MACS2_peak_116588
chr3	161373270	161374379	1110	161373665	67	46.7715	9.94003	43.6196	ATAC_MACS2_peak_116589
chr3	161422532	161422733	202	161422673	12	5.38461	3.57928	3.73983	ATAC_MACS2_peak_116590
chr3	161445893	161446051	159	161445966	22	13.5184	6.16834	11.5198	ATAC_MACS2_peak_116591
chr3	161452534	161453085	552	161452986	41	22.9188	6.64773	20.6126	ATAC_MACS2_peak_116592
chr3	161455551	161455652	102	161455599	26	7.9905	3.32648	6.20706	ATAC_MACS2_peak_116593
chr3	161455814	161456069	256	161455938	38	16.0769	4.80491	13.987	ATAC_MACS2_peak_116594
chr3	161460904	161461128	225	161461034	38	24.5482	7.81121	22.1929	ATAC_MACS2_peak_116595
chr3	161463686	161463804	119	161463712	17	6.85182	3.71546	5.12846	ATAC_MACS2_peak_116596
chr3	161466483	161466720	238	161466636	20	9.36515	4.49654	7.51759	ATAC_MACS2_peak_116597
chr3	161468497	161468607	111	161468514	14	4.90772	3.1018	3.29926	ATAC_MACS2_peak_116598
chr3	161478961	161479416	456	161479148	24	10.8376	4.5889	8.93621	ATAC_MACS2_peak_116599
chr3	161479569	161479912	344	161479790	17	6.03098	3.33714	4.35552	ATAC_MACS2_peak_116600
chr3	161489076	161489181	106	161489127	14	4.41034	2.85952	2.84538	ATAC_MACS2_peak_116601
chr3	161497135	161497681	547	161497278	28	16.5651	6.41302	14.4611	ATAC_MACS2_peak_116602
chr3	161508758	161508880	123	161508837	28	13.8085	5.24096	11.7986	ATAC_MACS2_peak_116603
chr3	161514728	161515055	328	161514901	30	15.994	5.81306	13.9064	ATAC_MACS2_peak_116604
chr3	161541423	161541680	258	161541601	17	4.89211	2.84023	3.28424	ATAC_MACS2_peak_116605
chr3	161541899	161542154	256	161542070	24	11.7807	4.98976	9.84581	ATAC_MACS2_peak_116606
chr3	161544429	161544674	246	161544512	15	5.28521	3.1879	3.65867	ATAC_MACS2_peak_116607
chr3	161553450	161554021	572	161553924	29	11.2029	4.15104	9.28499	ATAC_MACS2_peak_116608
chr3	161554510	161554626	117	161554554	16	4.90872	2.92483	3.30025	ATAC_MACS2_peak_116609
chr3	161610656	161611425	770	161611039	38	23.8345	7.52225	21.5033	ATAC_MACS2_peak_116610
chr3	161625486	161626035	550	161625737	23	14.8008	6.6079	12.7541	ATAC_MACS2_peak_116611
chr3	161644365	161644851	487	161644524	30	10.4769	3.81929	8.58867	ATAC_MACS2_peak_116612
chr3	161645129	161645310	182	161645223	18	6.59416	3.48756	4.88678	ATAC_MACS2_peak_116613
chr3	161645356	161645832	477	161645672	40	24.8396	7.52825	22.4736	ATAC_MACS2_peak_116614
chr3	161653680	161653813	134	161653746	11	4.68355	3.30395	3.08854	ATAC_MACS2_peak_116615
chr3	161655739	161656056	318	161655949	30	21.992	8.5352	19.7113	ATAC_MACS2_peak_116616
chr3	161657781	161657999	219	161657845	16	8.48122	4.68059	6.67612	ATAC_MACS2_peak_116617
chr3	161670682	161670812	131	161670733	33	17.8162	6.04927	15.6686	ATAC_MACS2_peak_116618
chr3	161687460	161687639	180	161687544	20	11.5295	5.55405	9.60196	ATAC_MACS2_peak_116619
chr3	161688353	161688482	130	161688427	17	7.9722	4.25971	6.19012	ATAC_MACS2_peak_116620
chr3	161700237	161700348	112	161700317	12	5.38461	3.57928	3.73983	ATAC_MACS2_peak_116621
chr3	161717047	161717299	253	161717103	23	7.31156	3.32083	5.56331	ATAC_MACS2_peak_116622
chr3	161718018	161718427	410	161718273	52	31.8032	7.84738	29.2192	ATAC_MACS2_peak_116623
chr3	161719352	161719810	459	161719674	61	32.9034	6.88408	30.2818	ATAC_MACS2_peak_116624
chr3	161731708	161732519	812	161731869	81	45.6448	7.60283	42.5402	ATAC_MACS2_peak_116625
chr3	161732569	161733200	632	161732809	31	9.9648	3.58209	8.09889	ATAC_MACS2_peak_116626
chr3	161742513	161742723	211	161742577	24	6.61233	3.0037	4.90409	ATAC_MACS2_peak_116627
chr3	161742956	161743297	342	161743144	56	20.9356	4.53654	18.691	ATAC_MACS2_peak_116628
chr3	161746058	161746637	580	161746479	24	10.0063	4.25022	8.13935	ATAC_MACS2_peak_116629
chr3	161754142	161754865	724	161754622	38	17.4591	5.234	15.326	ATAC_MACS2_peak_116630
chr3	161756394	161756525	132	161756460	23	7.8196	3.50824	6.04672	ATAC_MACS2_peak_116631
chr3	161756761	161757026	266	161756943	31	13.5177	4.73804	11.5191	ATAC_MACS2_peak_116632
chr3	161761020	161761259	240	161761099	28	13.2113	5.00442	11.2187	ATAC_MACS2_peak_116633
chr3	161766452	161767786	1335	161767388	83	58.6578	10.5338	54.9198	ATAC_MACS2_peak_116634
chr3	161784294	161784417	124	161784338	16	3.57387	2.35225	2.0791	ATAC_MACS2_peak_116635
chr3	161784709	161784858	150	161784771	18	4.53989	2.62899	2.96798	ATAC_MACS2_peak_116636
chr3	161794264	161794838	575	161794564	57	29.3861	6.43995	26.8804	ATAC_MACS2_peak_116637
chr3	161806278	161806834	557	161806504	20	9.73736	4.67092	7.881	ATAC_MACS2_peak_116638
chr3	161808507	161809266	760	161808835	30	11.9033	4.28941	9.96179	ATAC_MACS2_peak_116639
chr3	161812583	161812897	315	161812759	16	7.05922	3.94174	5.32273	ATAC_MACS2_peak_116640
chr3	161821210	161821414	205	161821344	12	5.38461	3.57928	3.73983	ATAC_MACS2_peak_116641
chr3	161823169	161823308	140	161823255	16	8.48122	4.68059	6.67612	ATAC_MACS2_peak_116642
chr3	161830674	161830792	119	161830769	13	4.5314	3.00893	2.9609	ATAC_MACS2_peak_116643
chr3	161836892	161837126	235	161837051	30	11.5499	4.17011	9.62228	ATAC_MACS2_peak_116644
chr3	161838495	161838756	262	161838592	50	25.7515	6.28335	23.3579	ATAC_MACS2_peak_116645
chr3	161849025	161849155	131	161849036	14	2.70131	2.07552	1.32185	ATAC_MACS2_peak_116646
chr3	161850431	161850714	284	161850476	15	4.95224	3.03001	3.34215	ATAC_MACS2_peak_116647
chr3	161850860	161851572	713	161851107	32	18.3164	6.41895	16.1564	ATAC_MACS2_peak_116648
chr3	161856197	161856547	351	161856315	26	10.6258	4.26034	8.73028	ATAC_MACS2_peak_116649
chr3	161860101	161860240	140	161860169	12	5.19028	3.47023	3.5705	ATAC_MACS2_peak_116650
chr3	161871585	161871718	134	161871625	15	6.34339	3.70987	4.64519	ATAC_MACS2_peak_116651
chr3	161879829	161881292	1464	161880176	61	47.212	11.3805	44.0322	ATAC_MACS2_peak_116652
chr3	161898951	161899357	407	161899111	29	14.8437	5.50667	12.7926	ATAC_MACS2_peak_116653
chr3	161900413	161900811	399	161900731	19	5.05527	2.76736	3.44036	ATAC_MACS2_peak_116654
chr3	161911820	161911934	115	161911890	23	6.28575	2.95687	4.58935	ATAC_MACS2_peak_116655
chr3	161916504	161917075	572	161916699	24	10.9301	4.62743	9.02733	ATAC_MACS2_peak_116656
chr3	161917734	161918785	1052	161918093	57	42.2331	10.4819	39.2667	ATAC_MACS2_peak_116657
chr3	161927776	161927890	115	161927849	15	5.66016	3.36933	4.00314	ATAC_MACS2_peak_116658
chr3	161928063	161928163	101	161928155	11	3.21824	2.49493	1.76991	ATAC_MACS2_peak_116659
chr3	161929162	161929280	119	161929209	19	8.23973	4.11349	6.44782	ATAC_MACS2_peak_116660
chr3	161932113	161933248	1136	161932889	61	48.6905	11.9384	45.449	ATAC_MACS2_peak_116661
chr3	161933312	161933977	666	161933515	31	14.3872	5.04929	12.3565	ATAC_MACS2_peak_116662
chr3	161954655	161954816	162	161954732	20	7.13471	3.51804	5.39657	ATAC_MACS2_peak_116663
chr3	161956735	161957495	761	161957116	56	48.4312	13.2432	45.2029	ATAC_MACS2_peak_116664
chr3	161969347	161969693	347	161969437	21	8.49889	3.98218	6.69341	ATAC_MACS2_peak_116665
chr3	161971017	161971394	378	161971345	21	9.00819	4.20094	7.18276	ATAC_MACS2_peak_116666
chr3	161971479	161972092	614	161971810	36	21.0347	6.79157	18.7868	ATAC_MACS2_peak_116667
chr3	161972171	161972711	541	161972261	22	10.1663	4.57466	8.29215	ATAC_MACS2_peak_116668
chr3	161974953	161975211	259	161975013	21	7.25424	3.47139	5.50899	ATAC_MACS2_peak_116669
chr3	161975599	161975908	310	161975842	15	5.47454	3.27903	3.82438	ATAC_MACS2_peak_116670
chr3	161987987	161988396	410	161988159	23	8.06358	3.6	6.27876	ATAC_MACS2_peak_116671
chr3	161988563	161989436	874	161989148	52	34.1242	8.62688	31.4575	ATAC_MACS2_peak_116672
chr3	162046052	162046264	213	162046120	16	5.34311	3.12045	3.70878	ATAC_MACS2_peak_116673
chr3	162046363	162046962	600	162046794	31	18.2101	6.55806	16.0541	ATAC_MACS2_peak_116674
chr3	162068965	162069072	108	162069037	28	8.70676	3.41279	6.89034	ATAC_MACS2_peak_116675
chr3	162096624	162096736	113	162096637	14	4.18782	2.75334	2.63453	ATAC_MACS2_peak_116676
chr3	162110070	162110227	158	162110090	32	4.33003	2.04677	2.76966	ATAC_MACS2_peak_116677
chr3	162111232	162111487	256	162111406	34	13.4584	4.39868	11.4607	ATAC_MACS2_peak_116678
chr3	162116052	162116159	108	162116099	42	15.4489	4.27152	13.3845	ATAC_MACS2_peak_116679
chr3	162153216	162153683	468	162153512	47	5.38797	1.98929	3.74266	ATAC_MACS2_peak_116680
chr3	162160411	162160632	222	162160458	15	6.97544	4.03622	5.24169	ATAC_MACS2_peak_116681
chr3	162178328	162178461	134	162178410	16	7.92388	4.38492	6.14537	ATAC_MACS2_peak_116682
chr3	162178594	162178709	116	162178680	11	4.44237	3.16644	2.87577	ATAC_MACS2_peak_116683
chr3	162180702	162180824	123	162180792	16	8.48122	4.68059	6.67612	ATAC_MACS2_peak_116684
chr3	162226841	162226984	144	162226855	13	3.64947	2.56978	2.14773	ATAC_MACS2_peak_116685
chr3	162235182	162235308	127	162235257	11	3.85704	2.83981	2.34197	ATAC_MACS2_peak_116686
chr3	162256657	162256792	136	162256699	14	5.28585	3.29067	3.65867	ATAC_MACS2_peak_116687
chr3	162287237	162287374	138	162287331	12	4.59198	3.14126	3.01732	ATAC_MACS2_peak_116688
chr3	162329434	162329627	194	162329560	28	16.9582	6.59091	14.8388	ATAC_MACS2_peak_116689
chr3	162340323	162340730	408	162340529	19	8.90086	4.42277	7.07762	ATAC_MACS2_peak_116690
chr3	162340906	162341032	127	162340985	15	5.92087	3.49776	4.25571	ATAC_MACS2_peak_116691
chr3	162341136	162341387	252	162341298	21	10.4393	4.84636	8.55216	ATAC_MACS2_peak_116692
chr3	162341536	162341665	130	162341623	14	5.37617	3.33637	3.73983	ATAC_MACS2_peak_116693
chr3	162364570	162364906	337	162364749	27	13.8279	5.40059	11.8172	ATAC_MACS2_peak_116694
chr3	162385798	162385895	98	162385846	10	4.0024	3.0207	2.47757	ATAC_MACS2_peak_116695
chr3	162396285	162396395	111	162396364	10	3.96554	2.99916	2.44162	ATAC_MACS2_peak_116696
chr3	162436297	162436438	142	162436424	12	4.35574	3.01427	2.79228	ATAC_MACS2_peak_116697
chr3	162442452	162442744	293	162442701	16	8.48122	4.68059	6.67612	ATAC_MACS2_peak_116698
chr3	162452252	162452501	250	162452315	31	9.86804	3.55308	8.00608	ATAC_MACS2_peak_116699
chr3	162455453	162455742	290	162455682	19	10.9603	5.45143	9.05554	ATAC_MACS2_peak_116700
chr3	162463127	162463269	143	162463170	12	4.97955	3.35317	3.36821	ATAC_MACS2_peak_116701
chr3	162485915	162486059	145	162485996	14	6.87813	4.12994	5.14623	ATAC_MACS2_peak_116702
chr3	162501629	162501731	103	162501655	10	2.93525	2.41316	1.50888	ATAC_MACS2_peak_116703
chr3	162512017	162512227	211	162512068	14	6.73422	4.05125	5.01643	ATAC_MACS2_peak_116704
chr3	162534768	162535123	356	162535026	30	21.5468	8.31385	19.2849	ATAC_MACS2_peak_116705
chr3	162535707	162535950	244	162535895	14	6.08387	3.70253	4.40255	ATAC_MACS2_peak_116706
chr3	162541457	162541584	128	162541546	16	5.68733	3.27893	4.0292	ATAC_MACS2_peak_116707
chr3	162546536	162546986	451	162546670	33	22.5362	8.04611	20.2429	ATAC_MACS2_peak_116708
chr3	162556076	162556299	224	162556202	49	30.3862	7.88952	27.845	ATAC_MACS2_peak_116709
chr3	162558030	162558734	705	162558401	64	50.6875	11.9311	47.353	ATAC_MACS2_peak_116710
chr3	162569393	162569643	251	162569458	16	7.35384	4.09057	5.60184	ATAC_MACS2_peak_116711
chr3	162583143	162583526	384	162583359	38	17.9637	5.39635	15.8123	ATAC_MACS2_peak_116712
chr3	162718608	162718883	276	162718714	22	9.34841	4.22178	7.50142	ATAC_MACS2_peak_116713
chr3	162742842	162743177	336	162743056	22	8.45633	3.85309	6.65776	ATAC_MACS2_peak_116714
chr3	162781121	162781218	98	162781160	13	4.6322	3.06054	3.05293	ATAC_MACS2_peak_116715
chr3	162781294	162781419	126	162781326	14	3.35384	2.36686	1.89151	ATAC_MACS2_peak_116716
chr3	162785691	162786093	403	162785889	19	9.48347	4.70389	7.6339	ATAC_MACS2_peak_116717
chr3	162799967	162800172	206	162800088	13	4.65312	3.07129	3.06971	ATAC_MACS2_peak_116718
chr3	162800473	162801016	544	162800723	25	13.7575	5.70382	11.7487	ATAC_MACS2_peak_116719
chr3	162809380	162809567	188	162809488	28	17.857	7.00743	15.7083	ATAC_MACS2_peak_116720
chr3	162809913	162810010	98	162809945	12	4.24356	2.95454	2.68738	ATAC_MACS2_peak_116721
chr3	162819651	162820274	624	162820152	31	20.1668	7.41974	17.9474	ATAC_MACS2_peak_116722
chr3	162820496	162820665	170	162820520	14	6.28489	3.80909	4.5893	ATAC_MACS2_peak_116723
chr3	162820728	162821690	963	162821028	45	37.4585	11.6812	34.6719	ATAC_MACS2_peak_116724
chr3	162821868	162822065	198	162821900	12	3.73458	2.68823	2.22869	ATAC_MACS2_peak_116725
chr3	162822756	162823110	355	162822883	18	9.21442	4.73059	7.38245	ATAC_MACS2_peak_116726
chr3	162829380	162829656	277	162829584	14	5.28585	3.29067	3.65867	ATAC_MACS2_peak_116727
chr3	162844480	162844640	161	162844598	10	3.96404	2.99829	2.44068	ATAC_MACS2_peak_116728
chr3	162846371	162846649	279	162846444	33	20.848	7.29373	18.609	ATAC_MACS2_peak_116729
chr3	162846742	162846919	178	162846831	34	21.196	7.23754	18.9427	ATAC_MACS2_peak_116730
chr3	162847766	162847923	158	162847848	10	4.01594	3.02862	2.47773	ATAC_MACS2_peak_116731
chr3	162854156	162855895	1740	162854576	59	49.6637	12.8713	46.378	ATAC_MACS2_peak_116732
chr3	162860854	162860958	105	162860891	17	6.72578	3.65625	5.00854	ATAC_MACS2_peak_116733
chr3	162863388	162863580	193	162863442	14	5.28585	3.29067	3.65867	ATAC_MACS2_peak_116734
chr3	162863986	162864328	343	162864131	23	10.0843	4.40534	8.21187	ATAC_MACS2_peak_116735
chr3	162875067	162875305	239	162875215	21	10.9781	5.10107	9.07256	ATAC_MACS2_peak_116736
chr3	162876408	162877414	1007	162877209	61	45.7946	10.8625	42.6867	ATAC_MACS2_peak_116737
chr3	162884821	162884953	133	162884889	14	4.38077	2.84533	2.81628	ATAC_MACS2_peak_116738
chr3	162885204	162885888	685	162885732	57	52.3368	14.6636	48.928	ATAC_MACS2_peak_116739
chr3	162885937	162886289	353	162886088	22	12.841	5.8277	10.8658	ATAC_MACS2_peak_116740
chr3	162892316	162893166	851	162892989	44	29.8793	8.67952	27.3518	ATAC_MACS2_peak_116741
chr3	162899646	162899979	334	162899824	25	13.7575	5.70382	11.7487	ATAC_MACS2_peak_116742
chr3	162901575	162901685	111	162901615	16	6.63088	3.72942	4.91908	ATAC_MACS2_peak_116743
chr3	162921439	162921536	98	162921446	17	4.04576	2.49062	2.50353	ATAC_MACS2_peak_116744
chr3	162959070	162959534	465	162959291	22	7.89385	3.62918	6.11756	ATAC_MACS2_peak_116745
chr3	162959595	162959749	155	162959680	30	21.2746	8.17997	19.0163	ATAC_MACS2_peak_116746
chr3	162967519	162967654	136	162967548	9	3.3844	2.75329	1.90381	ATAC_MACS2_peak_116747
chr3	162969560	162970646	1087	162969898	45	29.8139	8.44357	27.2919	ATAC_MACS2_peak_116748
chr3	162986612	162986738	127	162986628	17	5.95728	3.304	4.28458	ATAC_MACS2_peak_116749
chr3	162986815	162987052	238	162986879	14	5.93537	3.62453	4.26894	ATAC_MACS2_peak_116750
chr3	163039055	163039272	218	163039094	20	10.795	5.18354	8.89651	ATAC_MACS2_peak_116751
chr3	163047785	163048434	650	163048173	27	17.8384	7.22222	15.6905	ATAC_MACS2_peak_116752
chr3	163069323	163071524	2202	163069794	53	34.3608	8.52068	31.6876	ATAC_MACS2_peak_116753
chr3	163071578	163071683	106	163071595	12	4.04913	2.85191	2.50353	ATAC_MACS2_peak_116754
chr3	163073630	163073792	163	163073663	15	3.84211	2.52465	2.32786	ATAC_MACS2_peak_116755
chr3	163131175	163131353	179	163131267	13	6.11681	3.85461	4.4263	ATAC_MACS2_peak_116756
chr3	163131899	163132011	113	163131919	10	4.01594	3.02862	2.47773	ATAC_MACS2_peak_116757
chr3	163144959	163145223	265	163145141	19	11.0657	5.50658	9.15336	ATAC_MACS2_peak_116758
chr3	163154852	163155418	567	163155254	28	19.0879	7.59978	16.9037	ATAC_MACS2_peak_116759
chr3	163155849	163155946	98	163155902	14	5.51891	3.40909	3.86771	ATAC_MACS2_peak_116760
chr3	163163151	163163341	191	163163215	12	4.92536	3.32328	3.3163	ATAC_MACS2_peak_116761
chr3	163225560	163226122	563	163225905	28	16.4511	6.36195	14.3515	ATAC_MACS2_peak_116762
chr3	163239158	163239591	434	163239472	24	14.0802	6.04089	12.0578	ATAC_MACS2_peak_116763
chr3	163246446	163246543	98	163246499	19	5.05527	2.76736	3.44036	ATAC_MACS2_peak_116764
chr3	163246973	163247138	166	163247048	21	7.04462	3.38862	5.30857	ATAC_MACS2_peak_116765
chr3	163260608	163260751	144	163260622	14	4.18782	2.75334	2.63453	ATAC_MACS2_peak_116766
chr3	163281242	163281348	107	163281296	13	6.11681	3.85461	4.4263	ATAC_MACS2_peak_116767
chr3	163281559	163281662	104	163281611	12	5.38461	3.57928	3.73983	ATAC_MACS2_peak_116768
chr3	163288071	163288329	259	163288193	19	9.15715	4.54545	7.3284	ATAC_MACS2_peak_116769
chr3	163290423	163291036	614	163290650	75	62.1591	13.3154	58.2143	ATAC_MACS2_peak_116770
chr3	163292915	163293476	562	163293093	22	9.34841	4.22178	7.50142	ATAC_MACS2_peak_116771
chr3	163311835	163311939	105	163311899	15	7.66679	4.40527	5.8971	ATAC_MACS2_peak_116772
chr3	163323407	163323617	211	163323562	18	8.72791	4.4871	6.91074	ATAC_MACS2_peak_116773
chr3	163361427	163361551	125	163361445	11	4.68355	3.30395	3.08854	ATAC_MACS2_peak_116774
chr3	163367795	163367957	163	163367862	17	5.95728	3.304	4.28458	ATAC_MACS2_peak_116775
chr3	163368314	163368796	483	163368701	22	13.8387	6.33257	11.8231	ATAC_MACS2_peak_116776
chr3	163378043	163378166	124	163378077	10	4.01594	3.02862	2.47773	ATAC_MACS2_peak_116777
chr3	163381851	163381948	98	163381886	12	5.38461	3.57928	3.73983	ATAC_MACS2_peak_116778
chr3	163383128	163383406	279	163383272	21	7.25424	3.47139	5.50899	ATAC_MACS2_peak_116779
chr3	163409026	163409687	662	163409324	21	11.8969	5.5498	9.95675	ATAC_MACS2_peak_116780
chr3	163412772	163413055	284	163412989	23	14.4057	6.40657	12.3747	ATAC_MACS2_peak_116781
chr3	163418382	163418480	99	163418405	12	4.35574	3.01427	2.79228	ATAC_MACS2_peak_116782
chr3	163418527	163418707	181	163418643	22	11.21	5.04569	9.28956	ATAC_MACS2_peak_116783
chr3	163418799	163419252	454	163419098	25	14.2056	5.90909	12.1806	ATAC_MACS2_peak_116784
chr3	163419581	163419883	303	163419703	14	5.28585	3.29067	3.65867	ATAC_MACS2_peak_116785
chr3	163428360	163428545	186	163428470	23	10.0843	4.40534	8.21187	ATAC_MACS2_peak_116786
chr3	163431739	163432373	635	163431909	59	40.5582	9.46742	37.6569	ATAC_MACS2_peak_116787
chr3	163432513	163432892	380	163432598	14	6.73422	4.05125	5.01643	ATAC_MACS2_peak_116788
chr3	163435078	163435619	542	163435410	23	8.55149	3.78697	6.7416	ATAC_MACS2_peak_116789
chr3	163438158	163438466	309	163438384	19	10.6486	5.28957	8.75289	ATAC_MACS2_peak_116790
chr3	163438593	163438784	192	163438782	14	3.35384	2.36686	1.89151	ATAC_MACS2_peak_116791
chr3	163439297	163439449	153	163439382	18	9.3789	4.81419	7.53113	ATAC_MACS2_peak_116792
chr3	163443969	163445504	1536	163444924	49	34.3682	9.33014	31.6946	ATAC_MACS2_peak_116793
chr3	163451150	163451558	409	163451371	24	9.22645	3.94476	7.39076	ATAC_MACS2_peak_116794
chr3	163456509	163456627	119	163456550	24	6.83768	3.08007	5.11446	ATAC_MACS2_peak_116795
chr3	163491926	163492219	294	163492131	17	7.9722	4.25971	6.19012	ATAC_MACS2_peak_116796
chr3	163515730	163515897	168	163515810	16	8.39381	4.63372	6.59638	ATAC_MACS2_peak_116797
chr3	163527307	163527463	157	163527334	13	5.09158	3.29949	3.4758	ATAC_MACS2_peak_116798
chr3	163545906	163546132	227	163545980	19	7.25266	3.67112	5.50899	ATAC_MACS2_peak_116799
chr3	163589308	163589499	192	163589422	14	5.69429	3.49922	4.03608	ATAC_MACS2_peak_116800
chr3	163590657	163590830	174	163590746	17	7.95465	4.25094	6.17304	ATAC_MACS2_peak_116801
chr3	163602978	163603127	150	163603046	11	3.47578	2.63253	1.98617	ATAC_MACS2_peak_116802
chr3	163603180	163603775	596	163603561	42	23.7676	6.78499	21.4382	ATAC_MACS2_peak_116803
chr3	163607768	163608086	319	163607862	12	4.04913	2.85191	2.50353	ATAC_MACS2_peak_116804
chr3	163608551	163608773	223	163608733	12	4.04913	2.85191	2.50353	ATAC_MACS2_peak_116805
chr3	163612274	163612447	174	163612344	16	8.39381	4.63372	6.59638	ATAC_MACS2_peak_116806
chr3	163614636	163615347	712	163615173	24	12.8913	5.48444	10.9119	ATAC_MACS2_peak_116807
chr3	163615543	163616058	516	163615648	30	18.3207	6.80071	16.1587	ATAC_MACS2_peak_116808
chr3	163621736	163621926	191	163621818	16	8.48122	4.68059	6.67612	ATAC_MACS2_peak_116809
chr3	163636858	163638480	1623	163637294	61	60.5645	17.0704	56.7098	ATAC_MACS2_peak_116810
chr3	163648691	163649031	341	163648746	21	10.3963	4.82631	8.50992	ATAC_MACS2_peak_116811
chr3	163649208	163649373	166	163649286	12	4.80636	3.25794	3.20331	ATAC_MACS2_peak_116812
chr3	163649761	163649982	222	163649948	14	5.26302	3.27915	3.63986	ATAC_MACS2_peak_116813
chr3	163650635	163650732	98	163650704	12	4.84558	3.27943	3.24107	ATAC_MACS2_peak_116814
chr3	163657122	163657259	138	163657186	19	10.625	5.2774	8.73028	ATAC_MACS2_peak_116815
chr3	163657741	163657853	113	163657821	13	5.3857	3.4557	3.74043	ATAC_MACS2_peak_116816
chr3	163660715	163660823	109	163660747	12	5.38461	3.57928	3.73983	ATAC_MACS2_peak_116817
chr3	163677247	163677359	113	163677333	31	8.77481	3.23367	6.95655	ATAC_MACS2_peak_116818
chr3	163678405	163678512	108	163678480	12	5.38461	3.57928	3.73983	ATAC_MACS2_peak_116819
chr3	163680188	163680367	180	163680243	39	18.7734	5.53472	16.5988	ATAC_MACS2_peak_116820
chr3	163724255	163724668	414	163724323	37	17.1649	5.25798	15.041	ATAC_MACS2_peak_116821
chr3	163724791	163725082	292	163724913	17	7.34028	3.9488	5.58841	ATAC_MACS2_peak_116822
chr3	163733638	163733935	298	163733745	23	12.5906	5.52017	10.6251	ATAC_MACS2_peak_116823
chr3	163744651	163745022	372	163744746	16	4.35529	2.68244	2.79228	ATAC_MACS2_peak_116824
chr3	163753531	163753790	260	163753724	21	10.3963	4.82631	8.50992	ATAC_MACS2_peak_116825
chr3	163761178	163761713	536	163761337	31	19.2762	7.02009	17.0835	ATAC_MACS2_peak_116826
chr3	163761827	163762206	380	163762038	33	24.4966	8.97158	22.1422	ATAC_MACS2_peak_116827
chr3	163767450	163767669	220	163767583	17	8.72442	4.64286	6.90729	ATAC_MACS2_peak_116828
chr3	163771717	163772116	400	163771884	36	14.6057	4.55851	12.5701	ATAC_MACS2_peak_116829
chr3	163772381	163772540	160	163772525	15	4.75285	2.93689	3.15114	ATAC_MACS2_peak_116830
chr3	163772746	163773052	307	163772959	22	9.35167	4.22316	7.50424	ATAC_MACS2_peak_116831
chr3	163773819	163774262	444	163773961	25	6.44332	2.88687	4.74274	ATAC_MACS2_peak_116832
chr3	163785778	163785984	207	163785916	11	4.68355	3.30395	3.08854	ATAC_MACS2_peak_116833
chr3	163787051	163787572	522	163787363	50	45.8764	14.0418	42.7638	ATAC_MACS2_peak_116834
chr3	163793077	163793266	190	163793170	15	7.66679	4.40527	5.8971	ATAC_MACS2_peak_116835
chr3	163793322	163793607	286	163793412	17	9.32	4.95592	7.47634	ATAC_MACS2_peak_116836
chr3	163799343	163799578	236	163799515	21	12.6987	5.95585	10.7293	ATAC_MACS2_peak_116837
chr3	163800741	163801016	276	163800942	21	5.23394	2.71046	3.61262	ATAC_MACS2_peak_116838
chr3	163801175	163801404	230	163801377	18	6.59416	3.48756	4.88678	ATAC_MACS2_peak_116839
chr3	163806090	163806230	141	163806178	21	8.63066	4.03823	6.81581	ATAC_MACS2_peak_116840
chr3	163806913	163807116	204	163806973	16	5.34311	3.12045	3.70878	ATAC_MACS2_peak_116841
chr3	163807424	163807574	151	163807511	15	4.75285	2.93689	3.15114	ATAC_MACS2_peak_116842
chr3	163817862	163818079	218	163817973	50	45.8764	14.0418	42.7638	ATAC_MACS2_peak_116843
chr3	163823542	163823639	98	163823579	11	4.68355	3.30395	3.08854	ATAC_MACS2_peak_116844
chr3	163823711	163823822	112	163823738	12	5.38461	3.57928	3.73983	ATAC_MACS2_peak_116845
chr3	163859649	163860041	393	163859821	18	6.59416	3.48756	4.88678	ATAC_MACS2_peak_116846
chr3	163860238	163860764	527	163860490	33	25.2895	9.36119	22.9077	ATAC_MACS2_peak_116847
chr3	163895664	163895930	267	163895721	13	4.74763	3.12	3.14911	ATAC_MACS2_peak_116848
chr3	163913897	163914173	277	163913958	18	4.53989	2.62899	2.96798	ATAC_MACS2_peak_116849
chr3	163938845	163938949	105	163938907	14	6.80261	4.08857	5.08098	ATAC_MACS2_peak_116850
chr3	163951251	163951372	122	163951364	13	4.96506	3.23306	3.35449	ATAC_MACS2_peak_116851
chr3	163951475	163951613	139	163951530	21	10.7659	5	8.86846	ATAC_MACS2_peak_116852
chr3	163953217	163953897	681	163953277	32	13.3444	4.56614	11.3485	ATAC_MACS2_peak_116853
chr3	163958730	163958947	218	163958773	21	10.3963	4.82631	8.50992	ATAC_MACS2_peak_116854
chr3	163959554	163959714	161	163959637	14	5.9208	3.61691	4.25571	ATAC_MACS2_peak_116855
chr3	163959798	163959951	154	163959928	14	5.9208	3.61691	4.25571	ATAC_MACS2_peak_116856
chr3	163960209	163960306	98	163960274	10	3.25633	2.59246	1.80642	ATAC_MACS2_peak_116857
chr3	163970742	163970976	235	163970892	16	7.37072	4.09917	5.61853	ATAC_MACS2_peak_116858
chr3	163977142	163977239	98	163977227	11	4.35361	3.11626	2.79228	ATAC_MACS2_peak_116859
chr3	163997341	163997452	112	163997402	15	4.75285	2.93689	3.15114	ATAC_MACS2_peak_116860
chr3	164020742	164021066	325	164020758	19	6.03218	3.15581	4.35552	ATAC_MACS2_peak_116861
chr3	164027280	164027452	173	164027351	17	6.86602	3.72216	5.14177	ATAC_MACS2_peak_116862
chr3	164032010	164033214	1205	164032528	47	37.4308	11.0848	34.6464	ATAC_MACS2_peak_116863
chr3	164033532	164033908	377	164033807	28	12.0873	4.57592	10.1337	ATAC_MACS2_peak_116864
chr3	164034108	164034633	526	164034280	54	35.3746	8.67847	32.6654	ATAC_MACS2_peak_116865
chr3	164041678	164041879	202	164041814	28	13.2113	5.00442	11.2187	ATAC_MACS2_peak_116866
chr3	164042640	164042824	185	164042744	18	7.2705	3.79222	5.52446	ATAC_MACS2_peak_116867
chr3	164044366	164045782	1417	164045377	52	33.3549	8.36289	30.7157	ATAC_MACS2_peak_116868
chr3	164054290	164054514	225	164054493	16	6.1099	3.47776	4.4263	ATAC_MACS2_peak_116869
chr3	164061023	164061123	101	164061113	15	3.12532	2.21389	1.68631	ATAC_MACS2_peak_116870
chr3	164061168	164061417	250	164061181	22	4.93838	2.55377	3.32849	ATAC_MACS2_peak_116871
chr3	164063443	164063568	126	164063487	17	7.43736	3.9959	5.68248	ATAC_MACS2_peak_116872
chr3	164065586	164065916	331	164065753	18	8.61692	4.43235	6.80509	ATAC_MACS2_peak_116873
chr3	164072592	164073164	573	164072852	35	23.5131	8.02286	21.1899	ATAC_MACS2_peak_116874
chr3	164073270	164073367	98	164073338	13	4.91562	3.20724	3.30673	ATAC_MACS2_peak_116875
chr3	164073520	164073937	418	164073782	23	8.55149	3.78697	6.7416	ATAC_MACS2_peak_116876
chr3	164076219	164076316	98	164076273	14	2.70131	2.07552	1.32185	ATAC_MACS2_peak_116877
chr3	164076513	164076642	130	164076552	12	4.35574	3.01427	2.79228	ATAC_MACS2_peak_116878
chr3	164076909	164077006	98	164076920	15	3.84211	2.52465	2.32786	ATAC_MACS2_peak_116879
chr3	164077069	164077166	98	164077128	10	3.3625	2.6524	1.89914	ATAC_MACS2_peak_116880
chr3	164077277	164077564	288	164077396	17	7.34028	3.9488	5.58841	ATAC_MACS2_peak_116881
chr3	164082937	164083665	729	164083210	34	16.8061	5.52266	14.6904	ATAC_MACS2_peak_116882
chr3	164088719	164089857	1139	164089412	72	50.3337	10.1009	47.0183	ATAC_MACS2_peak_116883
chr3	164095175	164095299	125	164095226	25	11.0746	4.55525	9.1619	ATAC_MACS2_peak_116884
chr3	164097545	164098133	589	164097700	73	51.4092	10.2392	48.046	ATAC_MACS2_peak_116885
chr3	164105143	164105432	290	164105310	23	12.4507	5.45454	10.4876	ATAC_MACS2_peak_116886
chr3	164130595	164131075	481	164130874	27	17.1957	6.91139	15.0709	ATAC_MACS2_peak_116887
chr3	164134552	164135077	526	164134789	14	4.18782	2.75334	2.63453	ATAC_MACS2_peak_116888
chr3	164137479	164137687	209	164137544	13	4.52037	3.0033	2.95016	ATAC_MACS2_peak_116889
chr3	164140141	164140246	106	164140217	12	4.71648	3.20886	3.11981	ATAC_MACS2_peak_116890
chr3	164146181	164146540	360	164146378	15	5.94561	3.51004	4.276	ATAC_MACS2_peak_116891
chr3	164146959	164147060	102	164147048	11	4.62578	3.27086	3.04715	ATAC_MACS2_peak_116892
chr3	164148032	164148879	848	164148614	35	25.417	8.88607	23.0337	ATAC_MACS2_peak_116893
chr3	164190148	164190976	829	164190666	41	25.816	7.71186	23.4188	ATAC_MACS2_peak_116894
chr3	164191131	164191405	275	164191281	16	6.7512	3.78857	5.03279	ATAC_MACS2_peak_116895
chr3	164221767	164222027	261	164221848	27	13.1956	5.13956	11.2037	ATAC_MACS2_peak_116896
chr3	164245703	164245812	110	164245762	18	7.56616	3.92895	5.80751	ATAC_MACS2_peak_116897
chr3	164249974	164250134	161	164250101	20	6.32801	3.19174	4.63033	ATAC_MACS2_peak_116898
chr3	164271194	164271328	135	164271243	11	4.68355	3.30395	3.08854	ATAC_MACS2_peak_116899
chr3	164293240	164293353	114	164293271	30	13.6481	4.90665	11.6452	ATAC_MACS2_peak_116900
chr3	164301734	164302002	269	164301929	24	11.9832	5.07812	10.0357	ATAC_MACS2_peak_116901
chr3	164303205	164303412	208	164303339	16	6.32318	3.57991	4.62586	ATAC_MACS2_peak_116902
chr3	164323207	164323304	98	164323232	12	4.88525	3.30121	3.2796	ATAC_MACS2_peak_116903
chr3	164334970	164335288	319	164335192	17	8.58523	4.57091	6.77466	ATAC_MACS2_peak_116904
chr3	164379348	164379492	145	164379419	20	11.0235	5.29754	9.11671	ATAC_MACS2_peak_116905
chr3	164379539	164380243	705	164379877	22	13.8387	6.33257	11.8231	ATAC_MACS2_peak_116906
chr3	164398429	164398716	288	164398627	20	11.9704	5.78191	10.0232	ATAC_MACS2_peak_116907
chr3	164401405	164401518	114	164401440	13	6.11681	3.85461	4.4263	ATAC_MACS2_peak_116908
chr3	164404705	164405418	714	164405320	61	52.8406	13.6014	49.4022	ATAC_MACS2_peak_116909
chr3	164451685	164451890	206	164451808	23	12.0419	5.26507	10.0909	ATAC_MACS2_peak_116910
chr3	164457178	164457380	203	164457217	15	7.58533	4.36115	5.82421	ATAC_MACS2_peak_116911
chr3	164465616	164465905	290	164465743	28	18.1753	7.15823	16.0205	ATAC_MACS2_peak_116912
chr3	164470514	164470687	174	164470647	17	7.79924	4.1736	6.02655	ATAC_MACS2_peak_116913
chr3	164495031	164495218	188	164495091	14	5.65315	3.478	3.9966	ATAC_MACS2_peak_116914
chr3	164520277	164520427	151	164520358	15	5.94561	3.51004	4.276	ATAC_MACS2_peak_116915
chr3	164531632	164531994	363	164531719	33	18.3057	6.2409	16.1461	ATAC_MACS2_peak_116916
chr3	164544577	164544708	132	164544623	9	3.3844	2.75329	1.90381	ATAC_MACS2_peak_116917
chr3	164544800	164544897	98	164544891	9	3.3844	2.75329	1.90381	ATAC_MACS2_peak_116918
chr3	164544954	164545094	141	164545030	13	6.11681	3.85461	4.4263	ATAC_MACS2_peak_116919
chr3	164545208	164545328	121	164545239	12	5.38461	3.57928	3.73983	ATAC_MACS2_peak_116920
chr3	164546162	164546548	387	164546290	17	9.22662	4.90629	7.39076	ATAC_MACS2_peak_116921
chr3	164551082	164551387	306	164551294	17	7.34028	3.9488	5.58841	ATAC_MACS2_peak_116922
chr3	164558775	164559410	636	164559109	28	14.0124	5.32312	11.9914	ATAC_MACS2_peak_116923
chr3	164560049	164560755	707	164560504	72	66.9332	16.0146	62.6973	ATAC_MACS2_peak_116924
chr3	164568696	164569812	1117	164569508	56	49.6338	13.7732	46.3492	ATAC_MACS2_peak_116925
chr3	164590619	164591132	514	164590937	28	19.5949	7.85089	17.3926	ATAC_MACS2_peak_116926
chr3	164597316	164597510	195	164597426	23	14.8008	6.6079	12.7541	ATAC_MACS2_peak_116927
chr3	164605398	164606240	843	164605728	30	21.8207	8.44972	19.5526	ATAC_MACS2_peak_116928
chr3	164614992	164615155	164	164615013	10	4.01594	3.02862	2.47773	ATAC_MACS2_peak_116929
chr3	164619912	164620078	167	164620022	17	9.14202	4.86149	7.31377	ATAC_MACS2_peak_116930
chr3	164624951	164625398	448	164625055	22	13.7155	6.26915	11.7092	ATAC_MACS2_peak_116931
chr3	164632199	164632993	795	164632522	25	16.6356	7.08686	14.5289	ATAC_MACS2_peak_116932
chr3	164639512	164639675	164	164639596	16	8.39381	4.63372	6.59638	ATAC_MACS2_peak_116933
chr3	164642954	164643102	149	164642969	10	4.01594	3.02862	2.47773	ATAC_MACS2_peak_116934
chr3	164643209	164643452	244	164643388	11	4.68355	3.30395	3.08854	ATAC_MACS2_peak_116935
chr3	164655350	164655595	246	164655456	37	18.27	5.62642	16.1131	ATAC_MACS2_peak_116936
chr3	164660120	164660571	452	164660255	20	11.2598	5.41667	9.33837	ATAC_MACS2_peak_116937
chr3	164660819	164661544	726	164661172	33	24.0789	8.76984	21.7375	ATAC_MACS2_peak_116938
chr3	164673093	164673569	477	164673375	40	32.0279	10.6232	29.4338	ATAC_MACS2_peak_116939
chr3	164673802	164674063	262	164674018	14	6.36474	3.85172	4.66605	ATAC_MACS2_peak_116940
chr3	164689361	164689708	348	164689428	15	4.75285	2.93689	3.15114	ATAC_MACS2_peak_116941
chr3	164699016	164699113	98	164699112	13	2.89185	2.20907	1.47386	ATAC_MACS2_peak_116942
chr3	164705987	164706951	965	164706523	24	10.8376	4.5889	8.93621	ATAC_MACS2_peak_116943
chr3	164708037	164708134	98	164708099	10	4.01594	3.02862	2.47773	ATAC_MACS2_peak_116944
chr3	164717672	164718052	381	164717893	51	44.6305	13.1177	41.5689	ATAC_MACS2_peak_116945
chr3	164718318	164718456	139	164718383	13	6.11681	3.85461	4.4263	ATAC_MACS2_peak_116946
chr3	164719769	164720023	255	164719898	31	22.9008	8.72229	20.5979	ATAC_MACS2_peak_116947
chr3	164725283	164725918	636	164725412	30	21.992	8.5352	19.7113	ATAC_MACS2_peak_116948
chr3	164726977	164727381	405	164727213	22	13.8387	6.33257	11.8231	ATAC_MACS2_peak_116949
chr3	164743768	164744433	666	164743873	32	23.1251	8.56971	20.811	ATAC_MACS2_peak_116950
chr3	164750958	164751081	124	164751019	14	6.87813	4.12994	5.14623	ATAC_MACS2_peak_116951
chr3	164762562	164762884	323	164762714	13	6.04722	3.816	4.36771	ATAC_MACS2_peak_116952
chr3	164763447	164763903	457	164763607	28	19.7023	7.90458	17.4973	ATAC_MACS2_peak_116953
chr3	164764115	164764347	233	164764198	23	12.223	5.34857	10.2669	ATAC_MACS2_peak_116954
chr3	164765016	164765113	98	164765087	11	4.68355	3.30395	3.08854	ATAC_MACS2_peak_116955
chr3	164766279	164766801	523	164766694	43	31.6793	9.65262	29.0974	ATAC_MACS2_peak_116956
chr3	164770355	164770463	109	164770394	16	7.38766	4.10781	5.63494	ATAC_MACS2_peak_116957
chr3	164775568	164775935	368	164775649	18	9.29609	4.77202	7.45855	ATAC_MACS2_peak_116958
chr3	164811904	164812072	169	164812037	11	4.45525	3.17374	2.88837	ATAC_MACS2_peak_116959
chr3	164812125	164812350	226	164812291	15	7.58768	4.36242	5.82653	ATAC_MACS2_peak_116960
chr3	164824634	164824906	273	164824829	17	9.14202	4.86149	7.31377	ATAC_MACS2_peak_116961
chr3	164826732	164826885	154	164826808	18	10.0825	5.17886	8.21187	ATAC_MACS2_peak_116962
chr3	164854217	164854433	217	164854353	15	7.66679	4.40527	5.8971	ATAC_MACS2_peak_116963
chr3	164855925	164856316	392	164856041	16	8.39381	4.63372	6.59638	ATAC_MACS2_peak_116964
chr3	164856489	164856965	477	164856656	38	26.3159	8.55573	23.9061	ATAC_MACS2_peak_116965
chr3	164880613	164881071	459	164880913	16	5.34311	3.12045	3.70878	ATAC_MACS2_peak_116966
chr3	164889503	164890035	533	164889836	30	9.2621	3.44204	7.42525	ATAC_MACS2_peak_116967
chr3	164890469	164890692	224	164890522	13	4.65312	3.07129	3.06971	ATAC_MACS2_peak_116968
chr3	164897499	164897761	263	164897550	13	3.64947	2.56978	2.14773	ATAC_MACS2_peak_116969
chr3	164900103	164900480	378	164900309	39	28.9324	9.46602	26.4367	ATAC_MACS2_peak_116970
chr3	164901923	164902073	151	164901988	20	8.66446	4.17687	6.84912	ATAC_MACS2_peak_116971
chr3	164902678	164902897	220	164902687	15	4.75285	2.93689	3.15114	ATAC_MACS2_peak_116972
chr3	164911122	164911564	443	164911420	23	12.9272	5.67961	10.9436	ATAC_MACS2_peak_116973
chr3	164911942	164912074	133	164912043	14	6.75176	4.06081	5.03332	ATAC_MACS2_peak_116974
chr3	164913571	164913690	120	164913616	11	4.61388	3.26405	3.03879	ATAC_MACS2_peak_116975
chr3	164916471	164916699	229	164916634	18	9.78848	5.02509	7.93056	ATAC_MACS2_peak_116976
chr3	164917601	164917965	365	164917737	22	13.2677	6.04122	11.2743	ATAC_MACS2_peak_116977
chr3	164931101	164931629	529	164931382	31	14.3872	5.04929	12.3565	ATAC_MACS2_peak_116978
chr3	164932917	164933111	195	164932971	22	9.19367	4.15663	7.36305	ATAC_MACS2_peak_116979
chr3	164933897	164934178	282	164933898	17	2.79381	1.99861	1.38345	ATAC_MACS2_peak_116980
chr3	164935309	164935508	200	164935458	16	5.54728	3.21408	3.89484	ATAC_MACS2_peak_116981
chr3	164939448	164939571	124	164939487	18	7.87885	4.07591	6.10461	ATAC_MACS2_peak_116982
chr3	164945580	164945696	117	164945669	18	5.45142	2.99802	3.80195	ATAC_MACS2_peak_116983
chr3	164945907	164946385	479	164946189	62	33.8003	6.99512	31.149	ATAC_MACS2_peak_116984
chr3	164946525	164946643	119	164946611	17	7.15879	3.86139	5.4196	ATAC_MACS2_peak_116985
chr3	164946798	164947046	249	164946979	16	6.60422	3.71637	4.89604	ATAC_MACS2_peak_116986
chr3	164950795	164951209	415	164950935	28	17.2489	6.72414	15.1236	ATAC_MACS2_peak_116987
chr3	165004237	165004373	137	165004306	18	8.89846	4.57182	7.07542	ATAC_MACS2_peak_116988
chr3	165018673	165019240	568	165018849	21	12.895	6.05724	10.9119	ATAC_MACS2_peak_116989
chr3	165033787	165034059	273	165033918	20	7.9318	3.85467	6.15065	ATAC_MACS2_peak_116990
chr3	165034648	165035546	899	165034732	24	11.7807	4.98976	9.84581	ATAC_MACS2_peak_116991
chr3	165035613	165035752	140	165035659	14	6.87813	4.12994	5.14623	ATAC_MACS2_peak_116992
chr3	165035870	165035967	98	165035885	10	4.01594	3.02862	2.47773	ATAC_MACS2_peak_116993
chr3	165036058	165036282	225	165036116	15	5.94561	3.51004	4.276	ATAC_MACS2_peak_116994
chr3	165036480	165036601	122	165036536	12	5.32094	3.54343	3.68985	ATAC_MACS2_peak_116995
chr3	165038527	165038624	98	165038612	10	4.01594	3.02862	2.47773	ATAC_MACS2_peak_116996
chr3	165061396	165061570	175	165061461	10	2.93525	2.41316	1.50888	ATAC_MACS2_peak_116997
chr3	165061969	165062286	318	165062120	16	8.39381	4.63372	6.59638	ATAC_MACS2_peak_116998
chr3	165062344	165062815	472	165062658	38	31.0319	10.7378	28.4693	ATAC_MACS2_peak_116999
chr3	165068858	165069388	531	165069039	22	13.8387	6.33257	11.8231	ATAC_MACS2_peak_117000
chr3	165080509	165080740	232	165080694	14	6.80261	4.08857	5.08098	ATAC_MACS2_peak_117001
chr3	165086368	165086598	231	165086448	15	7.51155	4.32133	5.75515	ATAC_MACS2_peak_117002
chr3	165092461	165092774	314	165092672	32	20.245	7.23947	18.0195	ATAC_MACS2_peak_117003
chr3	165094616	165095374	759	165094774	34	26.4143	9.63652	23.9996	ATAC_MACS2_peak_117004
chr3	165104436	165105074	639	165104627	20	7.9318	3.85467	6.15065	ATAC_MACS2_peak_117005
chr3	165110313	165110414	102	165110359	18	9.13384	4.68987	7.30603	ATAC_MACS2_peak_117006
chr3	165121550	165121647	98	165121559	11	4.68355	3.30395	3.08854	ATAC_MACS2_peak_117007
chr3	165134916	165135167	252	165134985	13	6.11681	3.85461	4.4263	ATAC_MACS2_peak_117008
chr3	165165756	165165911	156	165165834	19	11.0657	5.50658	9.15336	ATAC_MACS2_peak_117009
chr3	165188994	165189096	103	165189057	14	6.61332	3.98556	4.90504	ATAC_MACS2_peak_117010
chr3	165193871	165194408	538	165194276	24	15.7803	6.88323	13.6982	ATAC_MACS2_peak_117011
chr3	165194549	165195126	578	165194927	14	6.87813	4.12994	5.14623	ATAC_MACS2_peak_117012
chr3	165195192	165195851	660	165195571	29	20.9196	8.25987	18.6753	ATAC_MACS2_peak_117013
chr3	165195945	165196615	671	165196420	22	13.8387	6.33257	11.8231	ATAC_MACS2_peak_117014
chr3	165202278	165202533	256	165202449	23	14.8008	6.6079	12.7541	ATAC_MACS2_peak_117015
chr3	165209099	165209206	108	165209160	40	17.5251	5.03147	15.3908	ATAC_MACS2_peak_117016
chr3	165211874	165212006	133	165211912	12	5.38461	3.57928	3.73983	ATAC_MACS2_peak_117017
chr3	165213017	165213209	193	165213088	12	4.04913	2.85191	2.50353	ATAC_MACS2_peak_117018
chr3	165253282	165253396	115	165253299	12	5.32094	3.54343	3.68985	ATAC_MACS2_peak_117019
chr3	165280606	165280796	191	165280758	9	3.3844	2.75329	1.90381	ATAC_MACS2_peak_117020
chr3	165281057	165281269	213	165281098	10	4.01594	3.02862	2.47773	ATAC_MACS2_peak_117021
chr3	165281321	165281453	133	165281432	10	3.96404	2.99829	2.44068	ATAC_MACS2_peak_117022
chr3	165310599	165310732	134	165310686	36	16.6495	5.20938	14.5422	ATAC_MACS2_peak_117023
chr3	165314806	165314903	98	165314866	11	4.68355	3.30395	3.08854	ATAC_MACS2_peak_117024
chr3	165327238	165327353	116	165327295	12	5.38461	3.57928	3.73983	ATAC_MACS2_peak_117025
chr3	165334667	165335540	874	165335352	53	43.1123	11.8464	40.1113	ATAC_MACS2_peak_117026
chr3	165335585	165335730	146	165335617	13	5.6738	3.61111	4.01617	ATAC_MACS2_peak_117027
chr3	165335892	165336502	611	165336359	31	23.078	8.81053	20.7648	ATAC_MACS2_peak_117028
chr3	165336656	165336807	152	165336743	14	5.28585	3.29067	3.65867	ATAC_MACS2_peak_117029
chr3	165344696	165344927	232	165344845	26	11.4824	4.59023	9.55551	ATAC_MACS2_peak_117030
chr3	165349708	165349856	149	165349791	13	4.57585	3.03165	3.0022	ATAC_MACS2_peak_117031
chr3	165383105	165383299	195	165383219	13	6.11681	3.85461	4.4263	ATAC_MACS2_peak_117032
chr3	165383361	165383946	586	165383603	33	25.2895	9.36119	22.9077	ATAC_MACS2_peak_117033
chr3	165384039	165384165	127	165384087	12	4.04913	2.85191	2.50353	ATAC_MACS2_peak_117034
chr3	165384320	165384789	470	165384572	25	9.9181	4.10255	8.0537	ATAC_MACS2_peak_117035
chr3	165387775	165388218	444	165387921	15	7.66679	4.40527	5.8971	ATAC_MACS2_peak_117036
chr3	165388331	165388502	172	165388378	13	6.11681	3.85461	4.4263	ATAC_MACS2_peak_117037
chr3	165401165	165401312	148	165401261	14	6.87813	4.12994	5.14623	ATAC_MACS2_peak_117038
chr3	165407507	165407615	109	165407565	13	6.11681	3.85461	4.4263	ATAC_MACS2_peak_117039
chr3	165419965	165420398	434	165420186	25	16.6356	7.08686	14.5289	ATAC_MACS2_peak_117040
chr3	165437758	165437855	98	165437791	9	3.3844	2.75329	1.90381	ATAC_MACS2_peak_117041
chr3	165441403	165441512	110	165441457	19	11.0657	5.50658	9.15336	ATAC_MACS2_peak_117042
chr3	165445280	165445441	162	165445306	10	4.01594	3.02862	2.47773	ATAC_MACS2_peak_117043
chr3	165446206	165446513	308	165446265	18	10.1819	5.23125	8.30157	ATAC_MACS2_peak_117044
chr3	165447083	165447303	221	165447173	27	8.59026	3.44968	6.77882	ATAC_MACS2_peak_117045
chr3	165451935	165452146	212	165452029	21	12.6714	5.94183	10.7024	ATAC_MACS2_peak_117046
chr3	165478750	165479185	436	165478927	29	17.3789	6.58133	15.2492	ATAC_MACS2_peak_117047
chr3	165512958	165513362	405	165513273	21	10.3963	4.82631	8.50992	ATAC_MACS2_peak_117048
chr3	165521060	165521158	99	165521149	27	5.13103	2.39828	3.51349	ATAC_MACS2_peak_117049
chr3	165524058	165524194	137	165524101	14	5.28585	3.29067	3.65867	ATAC_MACS2_peak_117050
chr3	165528147	165528328	182	165528241	11	4.68355	3.30395	3.08854	ATAC_MACS2_peak_117051
chr3	165528403	165528765	363	165528408	13	3.64947	2.56978	2.14773	ATAC_MACS2_peak_117052
chr3	165529723	165530120	398	165529927	24	12.8913	5.48444	10.9119	ATAC_MACS2_peak_117053
chr3	165536053	165536217	165	165536062	10	4.01594	3.02862	2.47773	ATAC_MACS2_peak_117054
chr3	165536371	165536488	118	165536450	12	5.38461	3.57928	3.73983	ATAC_MACS2_peak_117055
chr3	165541806	165541968	163	165541895	18	6.59416	3.48756	4.88678	ATAC_MACS2_peak_117056
chr3	165562078	165562202	125	165562129	12	5.38461	3.57928	3.73983	ATAC_MACS2_peak_117057
chr3	165584799	165585198	400	165584959	26	9.18758	3.73593	7.35728	ATAC_MACS2_peak_117058
chr3	165598481	165598614	134	165598490	13	4.65312	3.07129	3.06971	ATAC_MACS2_peak_117059
chr3	165612095	165612222	128	165612153	13	4.65312	3.07129	3.06971	ATAC_MACS2_peak_117060
chr3	165619994	165620248	255	165620101	18	10.1819	5.23125	8.30157	ATAC_MACS2_peak_117061
chr3	165641733	165641830	98	165641779	14	6.26909	3.80067	4.57377	ATAC_MACS2_peak_117062
chr3	165677904	165678498	595	165678415	22	13.8387	6.33257	11.8231	ATAC_MACS2_peak_117063
chr3	165679009	165679143	135	165679062	14	6.87813	4.12994	5.14623	ATAC_MACS2_peak_117064
chr3	165684132	165684250	119	165684222	11	4.68355	3.30395	3.08854	ATAC_MACS2_peak_117065
chr3	165684296	165684406	111	165684317	9	3.3844	2.75329	1.90381	ATAC_MACS2_peak_117066
chr3	165689660	165689777	118	165689731	12	5.38461	3.57928	3.73983	ATAC_MACS2_peak_117067
chr3	165701408	165701651	244	165701560	11	4.62578	3.27086	3.04715	ATAC_MACS2_peak_117068
chr3	165722092	165722566	475	165722411	41	34.6112	11.5638	31.9284	ATAC_MACS2_peak_117069
chr3	165722692	165722895	204	165722818	23	14.8008	6.6079	12.7541	ATAC_MACS2_peak_117070
chr3	165730042	165730433	392	165730394	19	10.17	5.04528	8.2955	ATAC_MACS2_peak_117071
chr3	165732774	165732879	106	165732796	22	5.71921	2.82253	4.06068	ATAC_MACS2_peak_117072
chr3	165761076	165761766	691	165761542	25	13.8097	5.72752	11.7998	ATAC_MACS2_peak_117073
chr3	165780217	165780323	107	165780268	27	6.61383	2.82946	4.90526	ATAC_MACS2_peak_117074
chr3	165780367	165780630	264	165780490	24	7.9205	3.4592	6.14249	ATAC_MACS2_peak_117075
chr3	165780707	165780826	120	165780751	23	4.68923	2.42525	3.09357	ATAC_MACS2_peak_117076
chr3	165805043	165805154	112	165805091	11	4.68355	3.30395	3.08854	ATAC_MACS2_peak_117077
chr3	165836227	165836665	439	165836480	20	7.9318	3.85467	6.15065	ATAC_MACS2_peak_117078
chr3	165860044	165860171	128	165860098	11	4.19501	3.02717	2.64057	ATAC_MACS2_peak_117079
chr3	165863104	165863365	262	165863235	31	22.3753	8.46331	20.0852	ATAC_MACS2_peak_117080
chr3	165908006	165908211	206	165908177	12	4.99322	3.36073	3.38131	ATAC_MACS2_peak_117081
chr3	165910385	165910487	103	165910472	13	5.52713	3.53169	3.87534	ATAC_MACS2_peak_117082
chr3	165910613	165910710	98	165910647	15	7.56854	4.35207	5.80985	ATAC_MACS2_peak_117083
chr3	165911083	165911180	98	165911133	10	3.92913	2.97793	2.41047	ATAC_MACS2_peak_117084
chr3	165916341	165916699	359	165916576	15	7.66679	4.40527	5.8971	ATAC_MACS2_peak_117085
chr3	165923619	165923716	98	165923672	15	4.75285	2.93689	3.15114	ATAC_MACS2_peak_117086
chr3	165923764	165924262	499	165924036	31	16.5483	5.87379	14.4445	ATAC_MACS2_peak_117087
chr3	165960905	165961004	100	165960966	15	5.29679	3.19345	3.66911	ATAC_MACS2_peak_117088
chr3	165961284	165961515	232	165961370	18	3.18289	2.10964	1.73677	ATAC_MACS2_peak_117089
chr3	165963511	165963665	155	165963602	31	18.8343	6.82639	16.6542	ATAC_MACS2_peak_117090
chr3	165966547	165967003	457	165966772	19	7.67502	3.85757	5.90495	ATAC_MACS2_peak_117091
chr3	165967764	165968084	321	165967889	27	14.1594	5.54033	12.1348	ATAC_MACS2_peak_117092
chr3	165968957	165971319	2363	165970773	51	36.5145	9.70335	33.7662	ATAC_MACS2_peak_117093
chr3	165984579	165984722	144	165984640	17	7.26535	3.91261	5.51968	ATAC_MACS2_peak_117094
chr3	165986124	165986413	290	165986342	17	6.07913	3.35885	4.39829	ATAC_MACS2_peak_117095
chr3	165992405	165993583	1179	165993339	40	27.2103	8.47826	24.7738	ATAC_MACS2_peak_117096
chr3	166009305	166009737	433	166009400	29	11.2029	4.15104	9.28499	ATAC_MACS2_peak_117097
chr3	166011191	166011716	526	166011331	27	13.6135	5.31128	11.6113	ATAC_MACS2_peak_117098
chr3	166011784	166012007	224	166011933	23	12.2906	5.37993	10.3337	ATAC_MACS2_peak_117099
chr3	166015274	166015442	169	166015332	12	4.24356	2.95454	2.68738	ATAC_MACS2_peak_117100
chr3	166029669	166029913	245	166029820	31	20.0359	7.36022	17.8208	ATAC_MACS2_peak_117101
chr3	166034084	166034297	214	166034244	29	14.2128	5.25606	12.1875	ATAC_MACS2_peak_117102
chr3	166037111	166037595	485	166037365	35	26.2198	9.26488	23.814	ATAC_MACS2_peak_117103
chr3	166038310	166038439	130	166038379	15	7.66679	4.40527	5.8971	ATAC_MACS2_peak_117104
chr3	166038999	166039134	136	166039075	14	6.87813	4.12994	5.14623	ATAC_MACS2_peak_117105
chr3	166039254	166039655	402	166039504	18	10.1819	5.23125	8.30157	ATAC_MACS2_peak_117106
chr3	166046010	166046567	558	166046384	41	34.3739	11.448	31.6987	ATAC_MACS2_peak_117107
chr3	166047305	166047484	180	166047410	17	7.46925	4.01143	5.71382	ATAC_MACS2_peak_117108
chr3	166050921	166051142	222	166050997	19	7.53159	3.79377	5.774	ATAC_MACS2_peak_117109
chr3	166056231	166056349	119	166056318	17	7.14374	3.85418	5.40546	ATAC_MACS2_peak_117110
chr3	166074678	166074775	98	166074722	13	6.11681	3.85461	4.4263	ATAC_MACS2_peak_117111
chr3	166075031	166075130	100	166075085	12	5.38461	3.57928	3.73983	ATAC_MACS2_peak_117112
chr3	166076078	166076254	177	166076158	21	10.3963	4.82631	8.50992	ATAC_MACS2_peak_117113
chr3	166082476	166083106	631	166082638	36	24.54	8.24571	22.1847	ATAC_MACS2_peak_117114
chr3	166083169	166083459	291	166083400	16	8.48122	4.68059	6.67612	ATAC_MACS2_peak_117115
chr3	166093934	166094118	185	166093991	21	12.895	6.05724	10.9119	ATAC_MACS2_peak_117116
chr3	166097686	166097796	111	166097742	10	2.93525	2.41316	1.50888	ATAC_MACS2_peak_117117
chr3	166099126	166099481	356	166099417	13	6.04722	3.816	4.36771	ATAC_MACS2_peak_117118
chr3	166101232	166101877	646	166101574	33	18.3057	6.2409	16.1461	ATAC_MACS2_peak_117119
chr3	166101975	166102109	135	166102025	16	8.48122	4.68059	6.67612	ATAC_MACS2_peak_117120
chr3	166106042	166106140	99	166106105	13	4.99002	3.24613	3.37817	ATAC_MACS2_peak_117121
chr3	166106249	166106391	143	166106335	16	5.34311	3.12045	3.70878	ATAC_MACS2_peak_117122
chr3	166121531	166121701	171	166121689	21	3.82604	2.22315	2.31505	ATAC_MACS2_peak_117123
chr3	166123419	166124335	917	166124176	60	47.5715	11.7656	44.3823	ATAC_MACS2_peak_117124
chr3	166125708	166126536	829	166125963	56	41.5598	10.4627	38.6234	ATAC_MACS2_peak_117125
chr3	166151859	166152536	678	166152337	54	39.3508	10.0956	36.4997	ATAC_MACS2_peak_117126
chr3	166153824	166153982	159	166153902	14	5.47948	3.38895	3.82926	ATAC_MACS2_peak_117127
chr3	166154028	166154281	254	166154191	25	13.7135	5.68386	11.7088	ATAC_MACS2_peak_117128
chr3	166154501	166154651	151	166154588	14	5.14097	3.21782	3.52266	ATAC_MACS2_peak_117129
chr3	166154884	166155009	126	166154918	13	4.65312	3.07129	3.06971	ATAC_MACS2_peak_117130
chr3	166155199	166155505	307	166155389	21	10.9781	5.10107	9.07256	ATAC_MACS2_peak_117131
chr3	166156142	166156526	385	166156243	30	11.9033	4.28941	9.96179	ATAC_MACS2_peak_117132
chr3	166157998	166158633	636	166158063	23	10.0843	4.40534	8.21187	ATAC_MACS2_peak_117133
chr3	166173680	166173779	100	166173744	15	7.54947	4.34177	5.79171	ATAC_MACS2_peak_117134
chr3	166175393	166175746	354	166175511	23	12.0419	5.26507	10.0909	ATAC_MACS2_peak_117135
chr3	166176317	166177338	1022	166177131	57	40.515	9.8605	37.618	ATAC_MACS2_peak_117136
chr3	166186832	166186956	125	166186918	13	6.11681	3.85461	4.4263	ATAC_MACS2_peak_117137
chr3	166188294	166188461	168	166188386	14	6.87813	4.12994	5.14623	ATAC_MACS2_peak_117138
chr3	166188821	166189117	297	166189029	18	10.1819	5.23125	8.30157	ATAC_MACS2_peak_117139
chr3	166189442	166189827	386	166189735	25	16.2808	6.9083	14.1874	ATAC_MACS2_peak_117140
chr3	166191592	166191964	373	166191828	19	5.05527	2.76736	3.44036	ATAC_MACS2_peak_117141
chr3	166192360	166192651	292	166192569	26	6.97743	2.99791	5.24319	ATAC_MACS2_peak_117142
chr3	166193149	166193297	149	166193218	19	5.74566	3.03975	4.0865	ATAC_MACS2_peak_117143
chr3	166194118	166194353	236	166194275	18	5.27834	2.92654	3.65454	ATAC_MACS2_peak_117144
chr3	166205834	166205938	105	166205875	18	8.04208	4.15359	6.25782	ATAC_MACS2_peak_117145
chr3	166208669	166209502	834	166208758	59	57.8268	16.5197	54.128	ATAC_MACS2_peak_117146
chr3	166217422	166217543	122	166217494	18	9.83324	5.04837	7.9744	ATAC_MACS2_peak_117147
chr3	166227477	166227584	108	166227531	14	4.48029	2.89317	2.9113	ATAC_MACS2_peak_117148
chr3	166232359	166232474	116	166232417	14	6.87813	4.12994	5.14623	ATAC_MACS2_peak_117149
chr3	166233737	166233998	262	166233914	28	19.8615	7.98454	17.6501	ATAC_MACS2_peak_117150
chr3	166235623	166235757	135	166235740	15	6.19807	3.63636	4.50452	ATAC_MACS2_peak_117151
chr3	166236158	166237151	994	166237049	60	51.5991	13.382	48.2203	ATAC_MACS2_peak_117152
chr3	166283517	166284159	643	166283877	48	37.2863	10.7495	34.5083	ATAC_MACS2_peak_117153
chr3	166298645	166298769	125	166298727	13	5.49843	3.51623	3.84801	ATAC_MACS2_peak_117154
chr3	166300435	166300655	221	166300572	19	7.25266	3.67112	5.50899	ATAC_MACS2_peak_117155
chr3	166305263	166305820	558	166305422	29	14.8437	5.50667	12.7926	ATAC_MACS2_peak_117156
chr3	166315092	166315446	355	166315181	20	7.9318	3.85467	6.15065	ATAC_MACS2_peak_117157
chr3	166318697	166319092	396	166318839	37	24.4953	8.00216	22.1411	ATAC_MACS2_peak_117158
chr3	166345804	166346034	231	166345878	19	7.97333	3.99181	6.19095	ATAC_MACS2_peak_117159
chr3	166347430	166347583	154	166347519	20	6.63341	3.3136	4.91956	ATAC_MACS2_peak_117160
chr3	166351610	166352478	869	166351707	45	28.1376	7.8204	25.6715	ATAC_MACS2_peak_117161
chr3	166353464	166353705	242	166353597	29	17.3789	6.58133	15.2492	ATAC_MACS2_peak_117162
chr3	166362095	166362634	540	166362319	16	5.34311	3.12045	3.70878	ATAC_MACS2_peak_117163
chr3	166375183	166375309	127	166375240	16	4.35529	2.68244	2.79228	ATAC_MACS2_peak_117164
chr3	166375359	166375755	397	166375552	16	7.05922	3.94174	5.32273	ATAC_MACS2_peak_117165
chr3	166416610	166416933	324	166416748	43	31.135	9.42132	28.5672	ATAC_MACS2_peak_117166
chr3	166418240	166418808	569	166418532	36	21.0347	6.79157	18.7868	ATAC_MACS2_peak_117167
chr3	166419023	166419240	218	166419177	16	6.33684	3.5865	4.63906	ATAC_MACS2_peak_117168
chr3	166430422	166430604	183	166430449	14	5.26302	3.27915	3.63986	ATAC_MACS2_peak_117169
chr3	166432906	166433063	158	166432985	28	18.1753	7.15823	16.0205	ATAC_MACS2_peak_117170
chr3	166442245	166442702	458	166442378	19	9.15715	4.54545	7.3284	ATAC_MACS2_peak_117171
chr3	166442970	166443110	141	166443014	16	3.57387	2.35225	2.0791	ATAC_MACS2_peak_117172
chr3	166453538	166453642	105	166453630	16	6.46161	3.64686	4.76008	ATAC_MACS2_peak_117173
chr3	166454532	166454752	221	166454593	25	11.4284	4.69879	9.50204	ATAC_MACS2_peak_117174
chr3	166463904	166464194	291	166464032	21	9.97679	4.63283	8.11045	ATAC_MACS2_peak_117175
chr3	166464815	166465046	232	166464859	15	7.49269	4.31118	5.73686	ATAC_MACS2_peak_117176
chr3	166465248	166465385	138	166465363	12	5.17585	3.46217	3.55675	ATAC_MACS2_peak_117177
chr3	166481945	166482407	463	166482243	26	14.6399	5.9232	12.6013	ATAC_MACS2_peak_117178
chr3	166484979	166485100	122	166485030	16	6.46161	3.64686	4.76008	ATAC_MACS2_peak_117179
chr3	166492616	166492735	120	166492687	16	6.63088	3.72942	4.91908	ATAC_MACS2_peak_117180
chr3	166511124	166511271	148	166511241	14	5.02259	3.15875	3.40966	ATAC_MACS2_peak_117181
chr3	166547895	166548000	106	166547980	12	4.80636	3.25794	3.20331	ATAC_MACS2_peak_117182
chr3	166554130	166554481	352	166554235	39	26.2521	8.3014	23.8456	ATAC_MACS2_peak_117183
chr3	166573881	166573981	101	166573886	16	5.34311	3.12045	3.70878	ATAC_MACS2_peak_117184
chr3	166574606	166575150	545	166574947	29	8.66963	3.33101	6.85379	ATAC_MACS2_peak_117185
chr3	166600240	166600389	150	166600286	19	7.25266	3.67112	5.50899	ATAC_MACS2_peak_117186
chr3	166601061	166601565	505	166601293	27	18.5258	7.56233	16.3575	ATAC_MACS2_peak_117187
chr3	166610918	166611048	131	166611002	18	8.07259	4.16818	6.28514	ATAC_MACS2_peak_117188
chr3	166632354	166632739	386	166632472	21	10.7659	5	8.86846	ATAC_MACS2_peak_117189
chr3	166632785	166632900	116	166632833	12	4.62886	3.16124	3.05014	ATAC_MACS2_peak_117190
chr3	166640177	166640379	203	166640312	15	4.75285	2.93689	3.15114	ATAC_MACS2_peak_117191
chr3	166653225	166653442	218	166653384	14	6.87813	4.12994	5.14623	ATAC_MACS2_peak_117192
chr3	166666410	166666896	487	166666779	42	21.2652	5.94982	19.0073	ATAC_MACS2_peak_117193
chr3	166667216	166667535	320	166667376	37	25.275	8.33635	22.897	ATAC_MACS2_peak_117194
chr3	166673443	166673676	234	166673533	18	8.38351	4.31818	6.58821	ATAC_MACS2_peak_117195
chr3	166674079	166674679	601	166674315	29	19.6502	7.63508	17.4475	ATAC_MACS2_peak_117196
chr3	166682543	166682910	368	166682815	30	18.3207	6.80071	16.1587	ATAC_MACS2_peak_117197
chr3	166685262	166685613	352	166685374	29	19.8631	7.73809	17.6513	ATAC_MACS2_peak_117198
chr3	166687183	166687785	603	166687478	30	9.2621	3.44204	7.42525	ATAC_MACS2_peak_117199
chr3	166690803	166690903	101	166690835	12	5.38461	3.57928	3.73983	ATAC_MACS2_peak_117200
chr3	166690962	166691076	115	166691039	12	5.32094	3.54343	3.68985	ATAC_MACS2_peak_117201
chr3	166691838	166692030	193	166691960	14	6.87813	4.12994	5.14623	ATAC_MACS2_peak_117202
chr3	166692095	166692216	122	166692134	13	6.04722	3.816	4.36771	ATAC_MACS2_peak_117203
chr3	166699394	166699655	262	166699550	60	49.1697	12.3906	45.9115	ATAC_MACS2_peak_117204
chr3	166699875	166700405	531	166700078	45	33.8115	10.0561	31.1597	ATAC_MACS2_peak_117205
chr3	166709123	166709258	136	166709171	16	6.18873	3.51538	4.49561	ATAC_MACS2_peak_117206
chr3	166748566	166748930	365	166748688	48	37.2863	10.7495	34.5083	ATAC_MACS2_peak_117207
chr3	166753376	166753674	299	166753444	19	6.03218	3.15581	4.35552	ATAC_MACS2_peak_117208
chr3	166780893	166781444	552	166781160	32	22.2352	8.14557	19.9473	ATAC_MACS2_peak_117209
chr3	166783624	166783919	296	166783703	14	6.80261	4.08857	5.08098	ATAC_MACS2_peak_117210
chr3	166793705	166793849	145	166793795	16	8.48122	4.68059	6.67612	ATAC_MACS2_peak_117211
chr3	166800157	166800323	167	166800235	11	4.68355	3.30395	3.08854	ATAC_MACS2_peak_117212
chr3	166820996	166821473	478	166821262	28	12.0873	4.57592	10.1337	ATAC_MACS2_peak_117213
chr3	166826985	166827600	616	166827318	42	23.7676	6.78499	21.4382	ATAC_MACS2_peak_117214
chr3	166843651	166844208	558	166843920	25	12.3888	5.1006	10.4308	ATAC_MACS2_peak_117215
chr3	166844339	166844506	168	166844341	21	2.80321	1.88436	1.39218	ATAC_MACS2_peak_117216
chr3	166860734	166861024	291	166860963	14	5.28585	3.29067	3.65867	ATAC_MACS2_peak_117217
chr3	166872192	166872394	203	166872268	27	11.3491	4.41813	9.42479	ATAC_MACS2_peak_117218
chr3	166875782	166876582	801	166875984	39	21.0758	6.31162	18.8252	ATAC_MACS2_peak_117219
chr3	166877676	166877777	102	166877746	17	5.43658	3.07382	3.78943	ATAC_MACS2_peak_117220
chr3	166896543	166897120	578	166896642	28	12.0873	4.57592	10.1337	ATAC_MACS2_peak_117221
chr3	166921836	166922378	543	166921927	40	24.8332	7.52579	22.4675	ATAC_MACS2_peak_117222
chr3	166933466	166935498	2033	166935387	65	42.9751	9.13228	39.9808	ATAC_MACS2_peak_117223
chr3	166941753	166942831	1079	166941892	55	36.3963	8.83626	33.6501	ATAC_MACS2_peak_117224
chr3	166950613	166950763	151	166950743	10	3.46284	2.70936	1.9792	ATAC_MACS2_peak_117225
chr3	166961701	166961836	136	166961753	15	5.33174	3.21021	3.7005	ATAC_MACS2_peak_117226
chr3	166967110	166967230	121	166967174	14	5.80602	3.5571	4.14435	ATAC_MACS2_peak_117227
chr3	166967942	166968132	191	166968028	13	5.11741	3.31311	3.50068	ATAC_MACS2_peak_117228
chr3	166968243	166968412	170	166968327	13	5.13038	3.31996	3.51293	ATAC_MACS2_peak_117229
chr3	166969770	166969873	104	166969780	12	3.13942	2.38623	1.69618	ATAC_MACS2_peak_117230
chr3	166971671	166971857	187	166971768	14	4.18782	2.75334	2.63453	ATAC_MACS2_peak_117231
chr3	166980390	166980563	174	166980509	11	4.68355	3.30395	3.08854	ATAC_MACS2_peak_117232
chr3	166980813	166981216	404	166981137	22	13.7155	6.26915	11.7092	ATAC_MACS2_peak_117233
chr3	166981590	166981903	314	166981742	34	26.4143	9.63652	23.9996	ATAC_MACS2_peak_117234
chr3	166988308	166988421	114	166988392	16	8.48122	4.68059	6.67612	ATAC_MACS2_peak_117235
chr3	166989557	166989692	136	166989620	14	6.80261	4.08857	5.08098	ATAC_MACS2_peak_117236
chr3	166989747	166990511	765	166989921	52	33.3549	8.36289	30.7157	ATAC_MACS2_peak_117237
chr3	166990656	166990844	189	166990726	10	4.01594	3.02862	2.47773	ATAC_MACS2_peak_117238
chr3	167007980	167008085	106	167008018	11	4.68355	3.30395	3.08854	ATAC_MACS2_peak_117239
chr3	167008329	167008558	230	167008495	18	10.1819	5.23125	8.30157	ATAC_MACS2_peak_117240
chr3	167009941	167010126	186	167009977	12	3.73458	2.68823	2.22869	ATAC_MACS2_peak_117241
chr3	167010430	167010551	122	167010482	15	4.75285	2.93689	3.15114	ATAC_MACS2_peak_117242
chr3	167092441	167092551	111	167092509	9	3.33835	2.72572	1.87892	ATAC_MACS2_peak_117243
chr3	167092730	167093875	1146	167093370	32	24.1733	9.08385	21.8306	ATAC_MACS2_peak_117244
chr3	167093945	167094135	191	167094094	15	7.14764	4.12698	5.40893	ATAC_MACS2_peak_117245
chr3	167116544	167116960	417	167116673	30	16.9518	6.20891	14.8327	ATAC_MACS2_peak_117246
chr3	167135909	167136869	961	167136335	51	41.1829	11.5886	38.2592	ATAC_MACS2_peak_117247
chr3	167166883	167167161	279	167167072	25	13.2482	5.47516	11.2549	ATAC_MACS2_peak_117248
chr3	167181951	167182199	249	167182030	29	15.7665	5.88531	13.6889	ATAC_MACS2_peak_117249
chr3	167182716	167182837	122	167182804	18	6.85581	3.60408	5.13222	ATAC_MACS2_peak_117250
chr3	167200379	167200645	267	167200538	21	10.3963	4.82631	8.50992	ATAC_MACS2_peak_117251
chr3	167208452	167208681	230	167208601	19	8.82669	4.38756	7.005	ATAC_MACS2_peak_117252
chr3	167208970	167209091	122	167209008	18	6.59416	3.48756	4.88678	ATAC_MACS2_peak_117253
chr3	167226761	167226891	131	167226796	13	3.64947	2.56978	2.14773	ATAC_MACS2_peak_117254
chr3	167227375	167227502	128	167227482	14	4.79619	3.04687	3.19323	ATAC_MACS2_peak_117255
chr3	167227565	167227662	98	167227624	16	5.34311	3.12045	3.70878	ATAC_MACS2_peak_117256
chr3	167236770	167236894	125	167236837	21	9.86595	4.58235	8.00452	ATAC_MACS2_peak_117257
chr3	167237331	167237571	241	167237510	18	5.45142	2.99802	3.80195	ATAC_MACS2_peak_117258
chr3	167261149	167261284	136	167261162	12	5.26331	3.51108	3.63986	ATAC_MACS2_peak_117259
chr3	167273654	167273864	211	167273777	30	13.6068	4.8915	11.6049	ATAC_MACS2_peak_117260
chr3	167327281	167327622	342	167327443	27	14.9837	5.89633	12.93	ATAC_MACS2_peak_117261
chr3	167359086	167359478	393	167359386	37	29.6471	10.3577	27.1298	ATAC_MACS2_peak_117262
chr3	167359921	167360018	98	167359982	15	7.66679	4.40527	5.8971	ATAC_MACS2_peak_117263
chr3	167369481	167369686	206	167369623	16	8.39381	4.63372	6.59638	ATAC_MACS2_peak_117264
chr3	167374089	167374469	381	167374335	31	18.3489	6.61718	16.1864	ATAC_MACS2_peak_117265
chr3	167380216	167381240	1025	167380648	41	24.8841	7.35849	22.5171	ATAC_MACS2_peak_117266
chr3	167435210	167435308	99	167435255	14	5.63953	3.47099	3.9836	ATAC_MACS2_peak_117267
chr3	167457048	167457217	170	167457135	21	7.25424	3.47139	5.50899	ATAC_MACS2_peak_117268
chr3	167457278	167457531	254	167457447	18	8.04208	4.15359	6.25782	ATAC_MACS2_peak_117269
chr3	167478743	167479173	431	167479002	53	38.2579	9.91201	35.4486	ATAC_MACS2_peak_117270
chr3	167485740	167485958	219	167485867	11	4.68355	3.30395	3.08854	ATAC_MACS2_peak_117271
chr3	167490484	167490588	105	167490552	12	5.32094	3.54343	3.68985	ATAC_MACS2_peak_117272
chr3	167494894	167495420	527	167495292	22	13.8387	6.33257	11.8231	ATAC_MACS2_peak_117273
chr3	167521770	167522081	312	167521843	32	15.1808	5.20708	13.1215	ATAC_MACS2_peak_117274
chr3	167522184	167522523	340	167522233	23	10.2581	4.47847	8.37663	ATAC_MACS2_peak_117275
chr3	167529208	167529324	117	167529238	12	3.64204	2.64062	2.14402	ATAC_MACS2_peak_117276
chr3	167537959	167538121	163	167538037	20	6.77398	3.37037	5.05523	ATAC_MACS2_peak_117277
chr3	167549954	167550089	136	167550025	24	9.25824	3.95698	7.4219	ATAC_MACS2_peak_117278
chr3	167559477	167559585	109	167559542	11	3.92172	2.8754	2.40371	ATAC_MACS2_peak_117279
chr3	167563126	167563671	546	167563511	45	32.5117	9.51219	29.9001	ATAC_MACS2_peak_117280
chr3	167563915	167564404	490	167564002	37	15.3357	4.68171	13.2728	ATAC_MACS2_peak_117281
chr3	167572251	167573413	1163	167573210	54	35.3746	8.67847	32.6654	ATAC_MACS2_peak_117282
chr3	167582966	167583379	414	167583240	29	17.7286	6.73808	15.5865	ATAC_MACS2_peak_117283
chr3	167593808	167593995	188	167593966	11	4.5735	3.241	2.99994	ATAC_MACS2_peak_117284
chr3	167605752	167606287	536	167606231	18	6.59416	3.48756	4.88678	ATAC_MACS2_peak_117285
chr3	167617507	167617840	334	167617744	21	12.895	6.05724	10.9119	ATAC_MACS2_peak_117286
chr3	167627442	167627754	313	167627650	45	39.264	12.5383	36.4183	ATAC_MACS2_peak_117287
chr3	167646526	167646729	204	167646681	12	5.38461	3.57928	3.73983	ATAC_MACS2_peak_117288
chr3	167658275	167658602	328	167658465	30	18.3207	6.80071	16.1587	ATAC_MACS2_peak_117289
chr3	167659156	167659268	113	167659232	12	4.47181	3.07646	2.90342	ATAC_MACS2_peak_117290
chr3	167668346	167668977	632	167668552	37	17.1649	5.25798	15.041	ATAC_MACS2_peak_117291
chr3	167669604	167669715	112	167669687	13	2.89185	2.20907	1.47386	ATAC_MACS2_peak_117292
chr3	167673083	167673180	98	167673137	11	3.56285	2.67949	2.06998	ATAC_MACS2_peak_117293
chr3	167675010	167675781	772	167675462	40	27.6205	8.64979	25.1655	ATAC_MACS2_peak_117294
chr3	167676007	167676108	102	167676032	18	6.59416	3.48756	4.88678	ATAC_MACS2_peak_117295
chr3	167682194	167682703	510	167682552	36	20.7651	6.68675	18.5279	ATAC_MACS2_peak_117296
chr3	167688810	167690083	1274	167689074	69	62.5346	15.1582	58.5749	ATAC_MACS2_peak_117297
chr3	167690689	167691169	481	167690855	30	16.1356	5.87064	14.0447	ATAC_MACS2_peak_117298
chr3	167691892	167692020	129	167691974	16	4.35529	2.68244	2.79228	ATAC_MACS2_peak_117299
chr3	167699319	167699824	506	167699629	25	12.5329	5.16241	10.568	ATAC_MACS2_peak_117300
chr3	167699912	167700033	122	167699975	15	5.18241	3.13883	3.5629	ATAC_MACS2_peak_117301
chr3	167700330	167700572	243	167700423	22	10.4233	4.68848	8.5366	ATAC_MACS2_peak_117302
chr3	167704167	167704429	263	167704336	26	9.18758	3.73593	7.35728	ATAC_MACS2_peak_117303
chr3	167704606	167704703	98	167704641	11	4.68228	3.30322	3.08854	ATAC_MACS2_peak_117304
chr3	167704887	167705022	136	167704953	21	12.895	6.05724	10.9119	ATAC_MACS2_peak_117305
chr3	167710966	167711153	188	167711057	22	13.8387	6.33257	11.8231	ATAC_MACS2_peak_117306
chr3	167711597	167711797	201	167711782	13	5.52713	3.53169	3.87534	ATAC_MACS2_peak_117307
chr3	167712611	167713009	399	167712691	18	5.45142	2.99802	3.80195	ATAC_MACS2_peak_117308
chr3	167713072	167713833	762	167713543	33	22.5362	8.04611	20.2429	ATAC_MACS2_peak_117309
chr3	167715644	167715809	166	167715775	11	3.47578	2.63253	1.98617	ATAC_MACS2_peak_117310
chr3	167715934	167716069	136	167716020	11	4.01016	2.92427	2.47773	ATAC_MACS2_peak_117311
chr3	167718603	167718753	151	167718690	28	12.2972	4.65432	10.3402	ATAC_MACS2_peak_117312
chr3	167719000	167719287	288	167719232	22	7.89385	3.62918	6.11756	ATAC_MACS2_peak_117313
chr3	167719497	167719602	106	167719523	20	6.63341	3.3136	4.91956	ATAC_MACS2_peak_117314
chr3	167719951	167720151	201	167720102	18	6.35031	3.38047	4.65182	ATAC_MACS2_peak_117315
chr3	167720770	167721061	292	167720856	30	7.30067	2.87424	5.55413	ATAC_MACS2_peak_117316
chr3	167727085	167727185	101	167727098	18	5.45142	2.99802	3.80195	ATAC_MACS2_peak_117317
chr3	167730647	167730757	111	167730719	17	7.81628	4.18206	6.04346	ATAC_MACS2_peak_117318
chr3	167731008	167731294	287	167731199	33	9.93517	3.43578	8.07009	ATAC_MACS2_peak_117319
chr3	167733071	167733875	805	167733295	56	33.9886	7.88697	31.3247	ATAC_MACS2_peak_117320
chr3	167734431	167734686	256	167734558	31	15.0214	5.28366	12.9671	ATAC_MACS2_peak_117321
chr3	167734858	167735343	486	167735089	25	11.0746	4.55525	9.1619	ATAC_MACS2_peak_117322
chr3	167747053	167747394	342	167747285	31	14.3872	5.04929	12.3565	ATAC_MACS2_peak_117323
chr3	167756777	167756874	98	167756845	18	5.45142	2.99802	3.80195	ATAC_MACS2_peak_117324
chr3	167757038	167757706	669	167757606	40	22.5398	6.67362	20.2461	ATAC_MACS2_peak_117325
chr3	167757953	167758972	1020	167758351	66	52.3128	12.0326	48.9048	ATAC_MACS2_peak_117326
chr3	167768734	167768846	113	167768784	18	7.11461	3.721	5.37753	ATAC_MACS2_peak_117327
chr3	167782685	167783110	426	167782855	20	9.40142	4.51339	7.5531	ATAC_MACS2_peak_117328
chr3	167784371	167784491	121	167784485	16	4.35529	2.68244	2.79228	ATAC_MACS2_peak_117329
chr3	167809773	167809958	186	167809866	15	5.51102	3.2967	3.86028	ATAC_MACS2_peak_117330
chr3	167857818	167858117	300	167858029	18	6.59416	3.48756	4.88678	ATAC_MACS2_peak_117331
chr3	167858170	167858418	249	167858218	18	7.2705	3.79222	5.52446	ATAC_MACS2_peak_117332
chr3	167858508	167859290	783	167858705	73	51.4092	10.2392	48.046	ATAC_MACS2_peak_117333
chr3	167868502	167868629	128	167868568	12	4.04913	2.85191	2.50353	ATAC_MACS2_peak_117334
chr3	167871118	167871262	145	167871206	12	4.47181	3.07646	2.90342	ATAC_MACS2_peak_117335
chr3	167881836	167882274	439	167881979	42	27.2368	8.06327	24.8002	ATAC_MACS2_peak_117336
chr3	167882346	167882836	491	167882560	24	11.3531	4.8058	9.42876	ATAC_MACS2_peak_117337
chr3	167890182	167890426	245	167890358	14	6.87813	4.12994	5.14623	ATAC_MACS2_peak_117338
chr3	167902822	167902952	131	167902904	13	6.11681	3.85461	4.4263	ATAC_MACS2_peak_117339
chr3	167925568	167925874	307	167925725	17	9.07741	4.8274	7.25076	ATAC_MACS2_peak_117340
chr3	167947218	167947445	228	167947368	24	12.8913	5.48444	10.9119	ATAC_MACS2_peak_117341
chr3	167963718	167963959	242	167963773	18	8.07259	4.16818	6.28514	ATAC_MACS2_peak_117342
chr3	167964376	167964495	120	167964478	18	3.79715	2.34085	2.28805	ATAC_MACS2_peak_117343
chr3	167975402	167975765	364	167975465	22	6.71986	3.18246	5.00322	ATAC_MACS2_peak_117344
chr3	167988508	167988678	171	167988587	21	6.92992	3.34372	5.19699	ATAC_MACS2_peak_117345
chr3	167990295	167990636	342	167990426	24	11.4674	4.85461	9.54085	ATAC_MACS2_peak_117346
chr3	168020350	168020782	433	168020487	32	15.1808	5.20708	13.1215	ATAC_MACS2_peak_117347
chr3	168059197	168059422	226	168059275	32	19.6973	7.00065	17.4939	ATAC_MACS2_peak_117348
chr3	168060477	168061386	910	168060965	62	19.4315	3.90747	17.2345	ATAC_MACS2_peak_117349
chr3	168063382	168063537	156	168063507	15	3.84211	2.52465	2.32786	ATAC_MACS2_peak_117350
chr3	168063685	168063868	184	168063773	21	7.54086	3.58606	5.78317	ATAC_MACS2_peak_117351
chr3	168063971	168064091	121	168064052	21	7.55351	3.59116	5.79561	ATAC_MACS2_peak_117352
chr3	168065722	168067103	1382	168066936	59	24.7709	5.13917	22.4088	ATAC_MACS2_peak_117353
chr3	168068164	168068530	367	168068388	41	25.8095	7.70934	23.4125	ATAC_MACS2_peak_117354
chr3	168073509	168073630	122	168073579	9	3.3844	2.75329	1.90381	ATAC_MACS2_peak_117355
chr3	168087002	168087129	128	168087040	11	3.65103	2.72727	2.14867	ATAC_MACS2_peak_117356
chr3	168096096	168096532	437	168096212	28	17.2489	6.72414	15.1236	ATAC_MACS2_peak_117357
chr3	168107507	168107721	215	168107640	25	16.7768	7.15856	14.6639	ATAC_MACS2_peak_117358
chr3	168113386	168113591	206	168113444	17	9.32	4.95592	7.47634	ATAC_MACS2_peak_117359
chr3	168113691	168114175	485	168113905	20	7.9318	3.85467	6.15065	ATAC_MACS2_peak_117360
chr3	168119967	168120078	112	168120010	14	6.87813	4.12994	5.14623	ATAC_MACS2_peak_117361
chr3	168122735	168123052	318	168122846	29	17.3789	6.58133	15.2492	ATAC_MACS2_peak_117362
chr3	168126645	168126888	244	168126799	32	20.245	7.23947	18.0195	ATAC_MACS2_peak_117363
chr3	168144371	168144968	598	168144815	51	40.757	11.4076	37.8498	ATAC_MACS2_peak_117364
chr3	168164783	168165183	401	168164869	38	30.1128	10.2909	27.5824	ATAC_MACS2_peak_117365
chr3	168177215	168177446	232	168177376	33	21.2267	7.45884	18.971	ATAC_MACS2_peak_117366
chr3	168185754	168185913	160	168185817	12	5.38461	3.57928	3.73983	ATAC_MACS2_peak_117367
chr3	168198200	168198432	233	168198288	25	16.7768	7.15856	14.6639	ATAC_MACS2_peak_117368
chr3	168198616	168198806	191	168198720	21	12.7777	5.99658	10.806	ATAC_MACS2_peak_117369
chr3	168205408	168206202	795	168205492	34	17.0683	5.61728	14.9473	ATAC_MACS2_peak_117370
chr3	168206525	168207489	965	168207209	44	37.7953	12.1537	35.0018	ATAC_MACS2_peak_117371
chr3	168212247	168212928	682	168212339	40	33.4076	11.2885	30.7639	ATAC_MACS2_peak_117372
chr3	168231418	168231581	164	168231498	14	6.87813	4.12994	5.14623	ATAC_MACS2_peak_117373
chr3	168232495	168233097	603	168233010	35	27.5512	9.91185	25.0972	ATAC_MACS2_peak_117374
chr3	168235118	168235290	173	168235203	20	11.9704	5.78191	10.0232	ATAC_MACS2_peak_117375
chr3	168238905	168239002	98	168238940	11	4.68355	3.30395	3.08854	ATAC_MACS2_peak_117376
chr3	168247698	168247810	113	168247740	27	15.538	6.14258	13.4698	ATAC_MACS2_peak_117377
chr3	168254833	168255291	459	168254919	41	29.8416	9.36	27.3182	ATAC_MACS2_peak_117378
chr3	168256443	168256686	244	168256488	13	3.64947	2.56978	2.14773	ATAC_MACS2_peak_117379
chr3	168256785	168256921	137	168256828	15	5.94561	3.51004	4.276	ATAC_MACS2_peak_117380
chr3	168258802	168259190	389	168258979	23	14.8008	6.6079	12.7541	ATAC_MACS2_peak_117381
chr3	168263594	168263691	98	168263636	12	5.38461	3.57928	3.73983	ATAC_MACS2_peak_117382
chr3	168263868	168264167	300	168264072	21	12.895	6.05724	10.9119	ATAC_MACS2_peak_117383
chr3	168300916	168301038	123	168300976	15	7.58533	4.36115	5.82421	ATAC_MACS2_peak_117384
chr3	168302826	168303040	215	168302873	21	12.895	6.05724	10.9119	ATAC_MACS2_peak_117385
chr3	168307191	168307580	390	168307265	23	14.8008	6.6079	12.7541	ATAC_MACS2_peak_117386
chr3	168309264	168309361	98	168309303	16	7.94275	4.3948	6.16127	ATAC_MACS2_peak_117387
chr3	168310752	168310869	118	168310805	13	5.8572	3.71126	4.19349	ATAC_MACS2_peak_117388
chr3	168322640	168322995	356	168322884	15	7.66679	4.40527	5.8971	ATAC_MACS2_peak_117389
chr3	168331879	168331999	121	168331949	12	5.38461	3.57928	3.73983	ATAC_MACS2_peak_117390
chr3	168343266	168343700	435	168343536	17	7.34028	3.9488	5.58841	ATAC_MACS2_peak_117391
chr3	168361335	168361442	108	168361396	18	8.21022	4.23428	6.4191	ATAC_MACS2_peak_117392
chr3	168363647	168363903	257	168363763	24	15.7803	6.88323	13.6982	ATAC_MACS2_peak_117393
chr3	168395443	168395696	254	168395508	27	15.538	6.14258	13.4698	ATAC_MACS2_peak_117394
chr3	168399516	168399874	359	168399768	21	8.63066	4.03823	6.81581	ATAC_MACS2_peak_117395
chr3	168422719	168422852	134	168422810	12	5.33779	3.55291	3.70647	ATAC_MACS2_peak_117396
chr3	168425813	168426115	303	168425906	16	7.38766	4.10781	5.63494	ATAC_MACS2_peak_117397
chr3	168476252	168476863	612	168476649	27	18.8179	7.70921	16.6381	ATAC_MACS2_peak_117398
chr3	168477551	168478054	504	168477728	27	13.1956	5.13956	11.2037	ATAC_MACS2_peak_117399
chr3	168505364	168505483	120	168505396	17	9.22662	4.90629	7.39076	ATAC_MACS2_peak_117400
chr3	168507165	168507303	139	168507228	14	5.14097	3.21782	3.52266	ATAC_MACS2_peak_117401
chr3	168513128	168513807	680	168513587	45	23.8463	6.36492	21.5134	ATAC_MACS2_peak_117402
chr3	168528785	168529256	472	168528973	24	12.8913	5.48444	10.9119	ATAC_MACS2_peak_117403
chr3	168540128	168540284	157	168540188	17	9.32	4.95592	7.47634	ATAC_MACS2_peak_117404
chr3	168560587	168560858	272	168560767	21	12.895	6.05724	10.9119	ATAC_MACS2_peak_117405
chr3	168567079	168567290	212	168567222	18	10.0825	5.17886	8.21187	ATAC_MACS2_peak_117406
chr3	168599499	168599597	99	168599552	16	4.35529	2.68244	2.79228	ATAC_MACS2_peak_117407
chr3	168604884	168605026	143	168604971	15	3.12532	2.21389	1.68631	ATAC_MACS2_peak_117408
chr3	168687530	168687921	392	168687733	26	17.7895	7.43389	15.6427	ATAC_MACS2_peak_117409
chr3	168688878	168689006	129	168688946	10	4.01594	3.02862	2.47773	ATAC_MACS2_peak_117410
chr3	168705828	168706243	416	168705980	29	17.9056	6.81818	15.7563	ATAC_MACS2_peak_117411
chr3	168711972	168712188	217	168712106	26	14.594	5.90247	12.5594	ATAC_MACS2_peak_117412
chr3	168712232	168712329	98	168712254	18	6.59416	3.48756	4.88678	ATAC_MACS2_peak_117413
chr3	168714545	168714690	146	168714614	22	11.3823	5.12571	9.45724	ATAC_MACS2_peak_117414
chr3	168721787	168722008	222	168721962	17	8.27949	4.41454	6.48723	ATAC_MACS2_peak_117415
chr3	168722097	168722274	178	168722130	12	4.65367	3.1747	3.07022	ATAC_MACS2_peak_117416
chr3	168722651	168722773	123	168722685	13	3.64947	2.56978	2.14773	ATAC_MACS2_peak_117417
chr3	168722824	168722974	151	168722879	14	4.18782	2.75334	2.63453	ATAC_MACS2_peak_117418
chr3	168739969	168740104	136	168740087	12	3.13942	2.38623	1.69618	ATAC_MACS2_peak_117419
chr3	168755642	168756228	587	168755869	43	24.685	6.94278	22.3261	ATAC_MACS2_peak_117420
chr3	168785889	168786098	210	168786053	28	4.93171	2.30807	3.32229	ATAC_MACS2_peak_117421
chr3	168797242	168797368	127	168797280	21	4.47122	2.44274	2.90334	ATAC_MACS2_peak_117422
chr3	168803456	168804095	640	168804022	30	11.9033	4.28941	9.96179	ATAC_MACS2_peak_117423
chr3	168808506	168808607	102	168808531	24	5.92506	2.77584	4.25942	ATAC_MACS2_peak_117424
chr3	168810211	168810582	372	168810365	49	28.358	7.21687	25.8861	ATAC_MACS2_peak_117425
chr3	168817120	168817446	327	168817209	16	5.59347	3.23541	3.93865	ATAC_MACS2_peak_117426
chr3	168819973	168820443	471	168820308	38	23.6462	7.44712	21.3202	ATAC_MACS2_peak_117427
chr3	168832993	168834533	1541	168834219	71	52.876	11.09	49.4353	ATAC_MACS2_peak_117428
chr3	168836204	168836335	132	168836283	15	4.66485	2.89613	3.08093	ATAC_MACS2_peak_117429
chr3	168840004	168840359	356	168840119	34	15.4588	5.05181	13.3942	ATAC_MACS2_peak_117430
chr3	168851045	168851409	365	168851289	38	22.9121	7.15868	20.6063	ATAC_MACS2_peak_117431
chr3	168853481	168854297	817	168854130	61	41.9788	9.54976	39.0237	ATAC_MACS2_peak_117432
chr3	168857067	168857205	139	168857140	15	3.95608	2.57511	2.43672	ATAC_MACS2_peak_117433
chr3	168860999	168861609	611	168861273	69	47.1429	9.68576	43.9742	ATAC_MACS2_peak_117434
chr3	168875465	168875572	108	168875543	18	6.59673	3.4887	4.88911	ATAC_MACS2_peak_117435
chr3	168876007	168876573	567	168876383	40	21.5191	6.31516	19.2574	ATAC_MACS2_peak_117436
chr3	168878300	168878771	472	168878656	30	15.6938	5.69209	13.6175	ATAC_MACS2_peak_117437
chr3	168883960	168886036	2077	168885247	71	36.6526	6.67566	33.8987	ATAC_MACS2_peak_117438
chr3	168888539	168888660	122	168888615	11	3.6312	2.71651	2.13383	ATAC_MACS2_peak_117439
chr3	168903737	168903900	164	168903772	14	4.58261	2.94266	3.00856	ATAC_MACS2_peak_117440
chr3	168917660	168917855	196	168917787	18	7.3429	3.8255	5.59098	ATAC_MACS2_peak_117441
chr3	168920069	168920447	379	168920195	43	22.1159	6.08819	19.8324	ATAC_MACS2_peak_117442
chr3	168926554	168927280	727	168927137	56	39.8484	9.83628	36.9751	ATAC_MACS2_peak_117443
chr3	168930639	168931454	816	168931158	54	38.8907	9.92412	36.0572	ATAC_MACS2_peak_117444
chr3	168933088	168933360	273	168933219	34	19.473	6.5311	17.2755	ATAC_MACS2_peak_117445
chr3	168941099	168941389	291	168941227	20	9.38326	4.50495	7.53508	ATAC_MACS2_peak_117446
chr3	168941436	168941929	494	168941725	63	60.9618	16.5079	57.0885	ATAC_MACS2_peak_117447
chr3	168954117	168954781	665	168954447	53	23.8942	5.45682	21.5576	ATAC_MACS2_peak_117448
chr3	168954986	168955576	591	168955309	57	39.7054	9.57663	36.8352	ATAC_MACS2_peak_117449
chr3	168964443	168964867	425	168964727	20	10.6395	5.10662	8.74391	ATAC_MACS2_peak_117450
chr3	168971015	168971147	133	168971030	10	3.68635	2.8373	2.18206	ATAC_MACS2_peak_117451
chr3	168971365	168971962	598	168971799	46	22.3769	5.79053	20.0858	ATAC_MACS2_peak_117452
chr3	168973226	168973374	149	168973295	27	18.6331	7.61612	16.463	ATAC_MACS2_peak_117453
chr3	168975304	168975682	379	168975385	37	15.3357	4.68171	13.2728	ATAC_MACS2_peak_117454
chr3	168976264	168976377	114	168976320	24	13.5656	5.79667	11.5665	ATAC_MACS2_peak_117455
chr3	168976496	168976629	134	168976545	13	5.06594	3.28599	3.45085	ATAC_MACS2_peak_117456
chr3	168976682	168976779	98	168976755	10	3.29445	2.61394	1.84227	ATAC_MACS2_peak_117457
chr3	168977332	168977451	120	168977388	25	13.7575	5.70382	11.7487	ATAC_MACS2_peak_117458
chr3	168978187	168978679	493	168978557	50	23.5204	5.66271	21.1965	ATAC_MACS2_peak_117459
chr3	168986848	168986996	149	168986989	15	4.75285	2.93689	3.15114	ATAC_MACS2_peak_117460
chr3	169004316	169004528	213	169004369	13	4.65312	3.07129	3.06971	ATAC_MACS2_peak_117461
chr3	169006348	169006596	249	169006444	22	9.34841	4.22178	7.50142	ATAC_MACS2_peak_117462
chr3	169006833	169007064	232	169006982	19	11.0657	5.50658	9.15336	ATAC_MACS2_peak_117463
chr3	169009166	169009729	564	169009328	53	31.1242	7.47187	28.5572	ATAC_MACS2_peak_117464
chr3	169016418	169017571	1154	169017388	51	36.1044	9.54802	33.3682	ATAC_MACS2_peak_117465
chr3	169023409	169024665	1257	169023580	64	59.2354	15.3823	55.4548	ATAC_MACS2_peak_117466
chr3	169030303	169030681	379	169030559	61	58.2735	15.9921	54.5556	ATAC_MACS2_peak_117467
chr3	169030819	169032069	1251	169031628	71	47.8717	9.55102	44.6744	ATAC_MACS2_peak_117468
chr3	169032379	169032507	129	169032430	15	7.3262	4.22192	5.57719	ATAC_MACS2_peak_117469
chr3	169060500	169061095	596	169060774	64	45.9207	10.2564	42.8021	ATAC_MACS2_peak_117470
chr3	169067162	169067306	145	169067242	15	6.6487	3.86617	4.93432	ATAC_MACS2_peak_117471
chr3	169067461	169067624	164	169067477	14	3.35384	2.36686	1.89151	ATAC_MACS2_peak_117472
chr3	169079891	169080956	1066	169080314	75	40.1821	7.04653	37.3001	ATAC_MACS2_peak_117473
chr3	169081168	169081580	413	169081493	30	15.6892	5.69023	13.6131	ATAC_MACS2_peak_117474
chr3	169090838	169090939	102	169090884	14	6.87813	4.12994	5.14623	ATAC_MACS2_peak_117475
chr3	169111889	169112112	224	169111977	23	10.0843	4.40534	8.21187	ATAC_MACS2_peak_117476
chr3	169112512	169112945	434	169112793	23	7.31156	3.32083	5.56331	ATAC_MACS2_peak_117477
chr3	169113815	169114233	419	169113940	19	7.39176	3.73206	5.63861	ATAC_MACS2_peak_117478
chr3	169131408	169131554	147	169131483	11	4.68355	3.30395	3.08854	ATAC_MACS2_peak_117479
chr3	169135103	169135266	164	169135192	14	6.87813	4.12994	5.14623	ATAC_MACS2_peak_117480
chr3	169135513	169135735	223	169135585	11	4.68355	3.30395	3.08854	ATAC_MACS2_peak_117481
chr3	169137043	169137150	108	169137135	16	2.94294	2.09445	1.51551	ATAC_MACS2_peak_117482
chr3	169137194	169137393	200	169137199	15	3.12532	2.21389	1.68631	ATAC_MACS2_peak_117483
chr3	169159560	169159819	260	169159679	15	4.75285	2.93689	3.15114	ATAC_MACS2_peak_117484
chr3	169161333	169162085	753	169161652	28	18.8434	7.48016	16.6625	ATAC_MACS2_peak_117485
chr3	169212461	169212562	102	169212522	19	5.05527	2.76736	3.44036	ATAC_MACS2_peak_117486
chr3	169212612	169213571	960	169213348	48	32.2886	8.75882	29.6835	ATAC_MACS2_peak_117487
chr3	169216274	169216803	530	169216533	56	26.2954	5.75998	23.8876	ATAC_MACS2_peak_117488
chr3	169219886	169220206	321	169219966	22	8.13055	3.72261	6.34115	ATAC_MACS2_peak_117489
chr3	169249838	169250232	395	169250151	22	11.1717	5.02803	9.25607	ATAC_MACS2_peak_117490
chr3	169250927	169251078	152	169251010	16	7.30351	4.06499	5.55694	ATAC_MACS2_peak_117491
chr3	169257470	169257675	206	169257596	18	3.79715	2.34085	2.28805	ATAC_MACS2_peak_117492
chr3	169273635	169274286	652	169273745	31	14.3872	5.04929	12.3565	ATAC_MACS2_peak_117493
chr3	169302204	169302527	324	169302262	25	9.9181	4.10255	8.0537	ATAC_MACS2_peak_117494
chr3	169304153	169304334	182	169304242	34	22.126	7.63679	19.8424	ATAC_MACS2_peak_117495
chr3	169322271	169322563	293	169322396	34	16.8061	5.52266	14.6904	ATAC_MACS2_peak_117496
chr3	169329554	169329651	98	169329597	13	4.73592	3.11395	3.13797	ATAC_MACS2_peak_117497
chr3	169329700	169329862	163	169329835	12	3.13942	2.38623	1.69618	ATAC_MACS2_peak_117498
chr3	169369490	169369604	115	169369536	22	9.34841	4.22178	7.50142	ATAC_MACS2_peak_117499
chr3	169370123	169370540	418	169370364	23	14.8008	6.6079	12.7541	ATAC_MACS2_peak_117500
chr3	169374934	169375828	895	169375456	48	26.5109	6.78003	24.0926	ATAC_MACS2_peak_117501
chr3	169375985	169376137	153	169376053	19	7.25541	3.67232	5.50996	ATAC_MACS2_peak_117502
chr3	169376749	169376992	244	169376887	15	6.6487	3.86617	4.93432	ATAC_MACS2_peak_117503
chr3	169390947	169391759	813	169391442	67	60.432	14.9177	56.5872	ATAC_MACS2_peak_117504
chr3	169392320	169392441	122	169392366	15	7.66679	4.40527	5.8971	ATAC_MACS2_peak_117505
chr3	169410255	169410353	99	169410305	13	6.11681	3.85461	4.4263	ATAC_MACS2_peak_117506
chr3	169410547	169410764	218	169410682	33	25.2895	9.36119	22.9077	ATAC_MACS2_peak_117507
chr3	169414472	169414738	267	169414545	12	5.38461	3.57928	3.73983	ATAC_MACS2_peak_117508
chr3	169416837	169418062	1226	169416978	47	42.0392	13.2158	39.0778	ATAC_MACS2_peak_117509
chr3	169419722	169419864	143	169419796	18	8.07259	4.16818	6.28514	ATAC_MACS2_peak_117510
chr3	169423688	169424386	699	169423934	20	11.2598	5.41667	9.33837	ATAC_MACS2_peak_117511
chr3	169433153	169433980	828	169433632	26	16.8485	6.96428	14.7312	ATAC_MACS2_peak_117512
chr3	169434054	169434173	120	169434145	16	6.32318	3.57991	4.62586	ATAC_MACS2_peak_117513
chr3	169435725	169435861	137	169435813	13	4.65312	3.07129	3.06971	ATAC_MACS2_peak_117514
chr3	169443660	169444098	439	169443952	28	14.0124	5.32312	11.9914	ATAC_MACS2_peak_117515
chr3	169455221	169455529	309	169455335	40	29.1738	9.31818	26.6743	ATAC_MACS2_peak_117516
chr3	169455582	169455832	251	169455683	44	17.135	4.54735	15.013	ATAC_MACS2_peak_117517
chr3	169457140	169457470	331	169457235	19	4.25625	2.46406	2.69877	ATAC_MACS2_peak_117518
chr3	169510759	169510999	241	169510943	15	5.94561	3.51004	4.276	ATAC_MACS2_peak_117519
chr3	169514748	169515000	253	169514869	28	9.2049	3.57288	7.37301	ATAC_MACS2_peak_117520
chr3	169524655	169524966	312	169524862	29	20.9196	8.25987	18.6753	ATAC_MACS2_peak_117521
chr3	169526372	169526665	294	169526586	22	13.8387	6.33257	11.8231	ATAC_MACS2_peak_117522
chr3	169538911	169539567	657	169539305	63	44.8346	10.0986	41.763	ATAC_MACS2_peak_117523
chr3	169544222	169544959	738	169544771	63	32.155	6.46735	29.5559	ATAC_MACS2_peak_117524
chr3	169546427	169548068	1642	169547529	77	69.7256	15.5681	65.3103	ATAC_MACS2_peak_117525
chr3	169551490	169551612	123	169551560	20	10.1731	4.87906	8.29855	ATAC_MACS2_peak_117526
chr3	169551744	169551870	127	169551774	16	7.17174	3.99831	5.43233	ATAC_MACS2_peak_117527
chr3	169551915	169552036	122	169551945	15	6.47828	3.77861	4.77632	ATAC_MACS2_peak_117528
chr3	169557267	169557406	140	169557313	14	4.18782	2.75334	2.63453	ATAC_MACS2_peak_117529
chr3	169559437	169560115	679	169559758	44	22.9764	6.22656	20.6682	ATAC_MACS2_peak_117530
chr3	169575634	169575756	123	169575672	12	3.83	2.73758	2.31847	ATAC_MACS2_peak_117531
chr3	169589027	169589228	202	169589134	18	10.1819	5.23125	8.30157	ATAC_MACS2_peak_117532
chr3	169600501	169600598	98	169600518	10	3.96404	2.99829	2.44068	ATAC_MACS2_peak_117533
chr3	169608628	169608977	350	169608779	22	13.8387	6.33257	11.8231	ATAC_MACS2_peak_117534
chr3	169612836	169613326	491	169613154	23	14.6715	6.54172	12.6308	ATAC_MACS2_peak_117535
chr3	169626015	169626661	647	169626310	27	15.538	6.14258	13.4698	ATAC_MACS2_peak_117536
chr3	169632417	169632557	141	169632543	13	3.64947	2.56978	2.14773	ATAC_MACS2_peak_117537
chr3	169632821	169632994	174	169632909	15	5.94561	3.51004	4.276	ATAC_MACS2_peak_117538
chr3	169634620	169634817	198	169634785	13	3.64947	2.56978	2.14773	ATAC_MACS2_peak_117539
chr3	169634863	169634992	130	169634877	14	3.35384	2.36686	1.89151	ATAC_MACS2_peak_117540
chr3	169650191	169650357	167	169650262	20	8.86151	4.26562	7.039	ATAC_MACS2_peak_117541
chr3	169653079	169653223	145	169653140	14	5.28585	3.29067	3.65867	ATAC_MACS2_peak_117542
chr3	169654406	169654546	141	169654476	13	5.49843	3.51623	3.84801	ATAC_MACS2_peak_117543
chr3	169655098	169655226	129	169655130	14	4.90772	3.1018	3.29926	ATAC_MACS2_peak_117544
chr3	169655433	169655658	226	169655475	26	10.6258	4.26034	8.73028	ATAC_MACS2_peak_117545
chr3	169656465	169656766	302	169656582	21	5.23394	2.71046	3.61262	ATAC_MACS2_peak_117546
chr3	169659339	169659453	115	169659398	10	3.96404	2.99829	2.44068	ATAC_MACS2_peak_117547
chr3	169665518	169665789	272	169665611	26	13.4262	5.38894	11.4291	ATAC_MACS2_peak_117548
chr3	169665951	169666402	452	169666256	45	26.5488	7.25836	24.1274	ATAC_MACS2_peak_117549
chr3	169667069	169667247	179	169667155	45	39.0269	12.4238	36.1882	ATAC_MACS2_peak_117550
chr3	169667654	169667883	230	169667716	32	19.5781	6.94924	17.3782	ATAC_MACS2_peak_117551
chr3	169673483	169673685	203	169673545	15	6.49352	3.78641	4.79108	ATAC_MACS2_peak_117552
chr3	169686744	169687405	662	169687024	26	7.9905	3.32648	6.20706	ATAC_MACS2_peak_117553
chr3	169697618	169698147	530	169697971	30	18.3207	6.80071	16.1587	ATAC_MACS2_peak_117554
chr3	169704546	169704954	409	169704821	23	7.31156	3.32083	5.56331	ATAC_MACS2_peak_117555
chr3	169711540	169712037	498	169711852	26	14.6399	5.9232	12.6013	ATAC_MACS2_peak_117556
chr3	169722919	169723595	677	169723404	73	61.461	13.5831	57.5636	ATAC_MACS2_peak_117557
chr3	169730097	169730379	283	169730266	19	8.82669	4.38756	7.005	ATAC_MACS2_peak_117558
chr3	169742800	169742973	174	169742898	18	8.21022	4.23428	6.4191	ATAC_MACS2_peak_117559
chr3	169760811	169761751	941	169761073	29	12.84	4.73371	10.8648	ATAC_MACS2_peak_117560
chr3	169773818	169773916	99	169773891	15	5.41444	3.25	3.76795	ATAC_MACS2_peak_117561
chr3	169773993	169774482	490	169774303	57	31.9741	7.14577	29.3826	ATAC_MACS2_peak_117562
chr3	169780856	169781378	523	169781004	75	53.5775	10.516	50.1065	ATAC_MACS2_peak_117563
chr3	169782121	169782577	457	169782251	34	19.2034	6.42445	17.0138	ATAC_MACS2_peak_117564
chr3	169785513	169785640	128	169785588	13	6.11681	3.85461	4.4263	ATAC_MACS2_peak_117565
chr3	169805449	169805887	439	169805779	45	36.7504	11.3544	33.9945	ATAC_MACS2_peak_117566
chr3	169807518	169807703	186	169807557	11	4.68355	3.30395	3.08854	ATAC_MACS2_peak_117567
chr3	169808234	169808518	285	169808440	16	5.34311	3.12045	3.70878	ATAC_MACS2_peak_117568
chr3	169819942	169820390	449	169820289	29	20.7544	8.17715	18.5175	ATAC_MACS2_peak_117569
chr3	169820958	169821296	339	169821264	22	7.79595	3.59087	6.0236	ATAC_MACS2_peak_117570
chr3	169829349	169829773	425	169829624	44	32.7821	9.872	30.1641	ATAC_MACS2_peak_117571
chr3	169848036	169848222	187	169848129	13	6.11681	3.85461	4.4263	ATAC_MACS2_peak_117572
chr3	169857087	169857208	122	169857179	18	10.1819	5.23125	8.30157	ATAC_MACS2_peak_117573
chr3	169858398	169858495	98	169858465	15	7.66679	4.40527	5.8971	ATAC_MACS2_peak_117574
chr3	169887905	169888888	984	169888685	52	35.5918	9.14602	32.8773	ATAC_MACS2_peak_117575
chr3	169913043	169913147	105	169913088	58	21.2383	4.46796	18.9826	ATAC_MACS2_peak_117576
chr3	169915429	169915527	99	169915517	19	5.05527	2.76736	3.44036	ATAC_MACS2_peak_117577
chr3	169915655	169916190	536	169915891	34	21.8623	7.52232	19.5931	ATAC_MACS2_peak_117578
chr3	169933651	169934105	455	169934028	44	27.1623	7.65039	24.7271	ATAC_MACS2_peak_117579
chr3	169945933	169946275	343	169946121	53	44.6844	12.5208	41.6201	ATAC_MACS2_peak_117580
chr3	169952374	169952646	273	169952471	45	28.7902	8.0593	26.2999	ATAC_MACS2_peak_117581
chr3	169955496	169955818	323	169955574	17	8.88782	4.72791	7.06507	ATAC_MACS2_peak_117582
chr3	169955910	169956364	455	169956037	18	9.48404	4.86795	7.63445	ATAC_MACS2_peak_117583
chr3	169956545	169957115	571	169956850	19	10.3482	5.13563	8.46573	ATAC_MACS2_peak_117584
chr3	169963821	169964145	325	169963959	62	33.8003	6.99512	31.149	ATAC_MACS2_peak_117585
chr3	170027991	170028134	144	170028037	12	5.32094	3.54343	3.68985	ATAC_MACS2_peak_117586
chr3	170037498	170037857	360	170037626	24	7.9205	3.4592	6.14249	ATAC_MACS2_peak_117587
chr3	170051207	170051589	383	170051413	29	18.5185	7.09951	16.3506	ATAC_MACS2_peak_117588
chr3	170058277	170058434	158	170058312	13	5.05318	3.27928	3.43962	ATAC_MACS2_peak_117589
chr3	170100882	170101516	635	170101247	27	15.0579	5.92898	13.0026	ATAC_MACS2_peak_117590
chr3	170129951	170130532	582	170130393	49	33.9673	9.17779	31.3059	ATAC_MACS2_peak_117591
chr3	170131574	170131916	343	170131661	53	31.1242	7.47187	28.5572	ATAC_MACS2_peak_117592
chr3	170159783	170159902	120	170159806	14	5.14097	3.21782	3.52266	ATAC_MACS2_peak_117593
chr3	170164671	170164800	130	170164747	14	5.02259	3.15875	3.40966	ATAC_MACS2_peak_117594
chr3	170170574	170170676	103	170170627	13	6.11681	3.85461	4.4263	ATAC_MACS2_peak_117595
chr3	170171461	170171574	114	170171520	19	10.3935	5.15873	8.50947	ATAC_MACS2_peak_117596
chr3	170197010	170197223	214	170197162	20	11.9704	5.78191	10.0232	ATAC_MACS2_peak_117597
chr3	170202716	170202929	214	170202803	17	9.32	4.95592	7.47634	ATAC_MACS2_peak_117598
chr3	170204181	170204402	222	170204249	24	15.6451	6.81429	13.5724	ATAC_MACS2_peak_117599
chr3	170204615	170204726	112	170204691	14	6.80261	4.08857	5.08098	ATAC_MACS2_peak_117600
chr3	170205350	170205527	178	170205434	18	10.1819	5.23125	8.30157	ATAC_MACS2_peak_117601
chr3	170208459	170208556	98	170208537	13	6.11681	3.85461	4.4263	ATAC_MACS2_peak_117602
chr3	170210493	170211018	526	170210868	29	9.83394	3.69609	7.9744	ATAC_MACS2_peak_117603
chr3	170218113	170218266	154	170218123	10	4.01594	3.02862	2.47773	ATAC_MACS2_peak_117604
chr3	170227322	170227419	98	170227362	13	4.65312	3.07129	3.06971	ATAC_MACS2_peak_117605
chr3	170237442	170237830	389	170237686	16	8.39381	4.63372	6.59638	ATAC_MACS2_peak_117606
chr3	170237985	170238361	377	170238252	40	33.4076	11.2885	30.7639	ATAC_MACS2_peak_117607
chr3	170241145	170241386	242	170241277	15	7.14763	4.12698	5.40893	ATAC_MACS2_peak_117608
chr3	170262694	170263186	493	170262778	41	25.8095	7.70934	23.4125	ATAC_MACS2_peak_117609
chr3	170264930	170265039	110	170264988	13	5.22249	3.36871	3.60211	ATAC_MACS2_peak_117610
chr3	170265220	170265390	171	170265303	13	3.64947	2.56978	2.14773	ATAC_MACS2_peak_117611
chr3	170266620	170266801	182	170266749	13	5.18274	3.34764	3.5632	ATAC_MACS2_peak_117612
chr3	170267103	170267879	777	170267240	59	52.1228	13.912	48.7214	ATAC_MACS2_peak_117613
chr3	170268315	170269230	916	170269090	57	47.9171	12.7239	44.7143	ATAC_MACS2_peak_117614
chr3	170269350	170269474	125	170269424	20	7.9318	3.85467	6.15065	ATAC_MACS2_peak_117615
chr3	170271433	170272449	1017	170272190	38	26.9408	8.82865	24.5089	ATAC_MACS2_peak_117616
chr3	170293568	170293727	160	170293706	10	3.91709	2.97091	2.39941	ATAC_MACS2_peak_117617
chr3	170296730	170296830	101	170296763	15	7.6069	4.37281	5.8456	ATAC_MACS2_peak_117618
chr3	170297636	170297861	226	170297707	17	8.92941	4.74966	7.1056	ATAC_MACS2_peak_117619
chr3	170301762	170302108	347	170302039	19	9.34701	4.63734	7.50142	ATAC_MACS2_peak_117620
chr3	170302433	170302536	104	170302509	13	4.6322	3.06054	3.05293	ATAC_MACS2_peak_117621
chr3	170313825	170313951	127	170313876	8	2.79202	2.47796	1.38213	ATAC_MACS2_peak_117622
chr3	170320635	170320770	136	170320701	10	3.99006	3.01349	2.46548	ATAC_MACS2_peak_117623
chr3	170378429	170378998	570	170378708	34	7.66127	2.7856	5.8971	ATAC_MACS2_peak_117624
chr3	170384621	170385007	387	170384793	28	10.5165	4.01267	8.62584	ATAC_MACS2_peak_117625
chr3	170391648	170391845	198	170391695	18	7.56616	3.92895	5.80751	ATAC_MACS2_peak_117626
chr3	170392041	170392441	401	170392287	29	14.8437	5.50667	12.7926	ATAC_MACS2_peak_117627
chr3	170395734	170396661	928	170396404	49	44.0444	13.5042	41.0055	ATAC_MACS2_peak_117628
chr3	170400705	170401350	646	170400800	40	30.4884	9.90706	27.9446	ATAC_MACS2_peak_117629
chr3	170425983	170426582	600	170426497	45	38.2543	12.0548	35.4485	ATAC_MACS2_peak_117630
chr3	170433437	170434604	1168	170433552	65	57.8752	14.4789	54.1715	ATAC_MACS2_peak_117631
chr3	170437258	170437360	103	170437305	14	6.08387	3.70253	4.40255	ATAC_MACS2_peak_117632
chr3	170466306	170466506	201	170466486	16	2.94294	2.09445	1.51551	ATAC_MACS2_peak_117633
chr3	170467012	170467217	206	170467155	16	5.34311	3.12045	3.70878	ATAC_MACS2_peak_117634
chr3	170467989	170468173	185	170467991	11	3.47578	2.63253	1.98617	ATAC_MACS2_peak_117635
chr3	170468528	170468681	154	170468637	15	6.49352	3.78641	4.79108	ATAC_MACS2_peak_117636
chr3	170476106	170476305	200	170476165	18	3.79715	2.34085	2.28805	ATAC_MACS2_peak_117637
chr3	170476385	170476804	420	170476596	15	5.841	3.45821	4.17789	ATAC_MACS2_peak_117638
chr3	170476949	170477913	965	170477489	51	36.0961	9.5449	33.3607	ATAC_MACS2_peak_117639
chr3	170480554	170481068	515	170480770	35	18.7193	6.07529	16.5468	ATAC_MACS2_peak_117640
chr3	170481112	170481272	161	170481187	27	12.226	4.7532	10.2699	ATAC_MACS2_peak_117641
chr3	170484351	170485004	654	170484505	31	14.3872	5.04929	12.3565	ATAC_MACS2_peak_117642
chr3	170485167	170485396	230	170485260	44	24.4247	6.69745	22.0721	ATAC_MACS2_peak_117643
chr3	170496433	170497091	659	170496512	59	39.0666	8.97652	36.2268	ATAC_MACS2_peak_117644
chr3	170523565	170523779	215	170523628	16	5.93107	3.39304	4.26509	ATAC_MACS2_peak_117645
chr3	170590734	170590854	121	170590779	35	13.8871	4.4353	11.87	ATAC_MACS2_peak_117646
chr3	170596647	170596785	139	170596704	21	12.895	6.05724	10.9119	ATAC_MACS2_peak_117647
chr3	170601709	170601888	180	170601732	9	3.3844	2.75329	1.90381	ATAC_MACS2_peak_117648
chr3	170601992	170602256	265	170602061	16	8.39381	4.63372	6.59638	ATAC_MACS2_peak_117649
chr3	170625893	170626066	174	170625970	36	25.2906	8.57907	22.9085	ATAC_MACS2_peak_117650
chr3	170626202	170626299	98	170626259	15	6.0573	3.56571	4.37728	ATAC_MACS2_peak_117651
chr3	170638294	170638460	167	170638380	18	10.0825	5.17886	8.21187	ATAC_MACS2_peak_117652
chr3	170641197	170642513	1317	170641290	46	36.3711	10.8977	33.6282	ATAC_MACS2_peak_117653
chr3	170651049	170651167	119	170651103	16	6.63088	3.72942	4.91908	ATAC_MACS2_peak_117654
chr3	170651868	170651997	130	170651938	13	4.65312	3.07129	3.06971	ATAC_MACS2_peak_117655
chr3	170653542	170653691	150	170653611	15	5.94561	3.51004	4.276	ATAC_MACS2_peak_117656
chr3	170654897	170655067	171	170654913	20	4.02241	2.33171	2.48345	ATAC_MACS2_peak_117657
chr3	170659097	170659313	217	170659110	11	3.8892	2.85749	2.37324	ATAC_MACS2_peak_117658
chr3	170668713	170668945	233	170668915	11	4.68355	3.30395	3.08854	ATAC_MACS2_peak_117659
chr3	170676680	170676898	219	170676829	12	4.04913	2.85191	2.50353	ATAC_MACS2_peak_117660
chr3	170677616	170677778	163	170677731	16	6.63088	3.72942	4.91908	ATAC_MACS2_peak_117661
chr3	170677991	170678217	227	170678133	11	4.20693	3.03384	2.65182	ATAC_MACS2_peak_117662
chr3	170678296	170678402	107	170678343	14	4.18782	2.75334	2.63453	ATAC_MACS2_peak_117663
chr3	170678492	170678705	214	170678627	16	6.63088	3.72942	4.91908	ATAC_MACS2_peak_117664
chr3	170708484	170709814	1331	170709677	61	35.6954	7.63858	32.9767	ATAC_MACS2_peak_117665
chr3	170713012	170713333	322	170713206	56	33.9886	7.88697	31.3247	ATAC_MACS2_peak_117666
chr3	170713527	170713642	116	170713577	22	7.92249	3.64042	6.14438	ATAC_MACS2_peak_117667
chr3	170714093	170714190	98	170714125	15	4.55757	2.84671	2.98492	ATAC_MACS2_peak_117668
chr3	170718444	170718553	110	170718472	19	7.01827	3.56947	5.28258	ATAC_MACS2_peak_117669
chr3	170719160	170719344	185	170719231	18	6.04735	3.24943	4.36783	ATAC_MACS2_peak_117670
chr3	170739494	170739648	155	170739517	14	4.79619	3.04687	3.19323	ATAC_MACS2_peak_117671
chr3	170748005	170748118	114	170748077	19	9.06438	4.50086	7.23783	ATAC_MACS2_peak_117672
chr3	170768071	170768219	149	170768125	19	7.25266	3.67112	5.50899	ATAC_MACS2_peak_117673
chr3	170786342	170786497	156	170786464	17	5.95728	3.304	4.28458	ATAC_MACS2_peak_117674
chr3	170798444	170798880	437	170798707	25	11.6076	4.77245	9.67626	ATAC_MACS2_peak_117675
chr3	170799278	170799439	162	170799390	14	4.84041	3.06861	3.23652	ATAC_MACS2_peak_117676
chr3	170817613	170817716	104	170817676	16	7.04335	3.93378	5.30744	ATAC_MACS2_peak_117677
chr3	170845489	170845634	146	170845571	16	7.50787	4.16929	5.75192	ATAC_MACS2_peak_117678
chr3	170859270	170859655	386	170859622	14	5.28585	3.29067	3.65867	ATAC_MACS2_peak_117679
chr3	170860110	170860832	723	170860319	44	33.1468	10.0286	30.5151	ATAC_MACS2_peak_117680
chr3	170873946	170874082	137	170873971	13	4.72424	3.10792	3.1275	ATAC_MACS2_peak_117681
chr3	170904364	170904505	142	170904368	15	3.12532	2.21389	1.68631	ATAC_MACS2_peak_117682
chr3	170908668	170909264	597	170909065	52	28.9266	6.95023	26.4313	ATAC_MACS2_peak_117683
chr3	170916871	170917409	539	170917082	32	21.5121	7.80946	19.2507	ATAC_MACS2_peak_117684
chr3	170920072	170920198	127	170920121	11	4.68355	3.30395	3.08854	ATAC_MACS2_peak_117685
chr3	170928057	170928677	621	170928464	41	18.3645	5.17452	16.201	ATAC_MACS2_peak_117686
chr3	170929333	170929477	145	170929402	24	11.5834	4.90443	9.6548	ATAC_MACS2_peak_117687
chr3	170929594	170929719	126	170929689	17	4.89211	2.84023	3.28424	ATAC_MACS2_peak_117688
chr3	170930781	170930889	109	170930852	12	4.04913	2.85191	2.50353	ATAC_MACS2_peak_117689
chr3	170932867	170932968	102	170932897	18	8.2962	4.27582	6.50348	ATAC_MACS2_peak_117690
chr3	170933664	170933761	98	170933720	13	4.10581	2.79427	2.55773	ATAC_MACS2_peak_117691
chr3	170933849	170934149	301	170934006	23	11.374	4.96288	9.44924	ATAC_MACS2_peak_117692
chr3	170937135	170937485	351	170937326	58	42.0224	10.1814	39.0653	ATAC_MACS2_peak_117693
chr3	170938730	170939404	675	170938917	69	51.5521	11.0795	48.1795	ATAC_MACS2_peak_117694
chr3	170940538	170940858	321	170940715	40	25.2193	7.67569	22.844	ATAC_MACS2_peak_117695
chr3	170949882	170950951	1070	170950618	58	32.8936	7.26897	30.273	ATAC_MACS2_peak_117696
chr3	170960035	170960683	649	170960580	60	41.6168	9.62521	38.6755	ATAC_MACS2_peak_117697
chr3	170961153	170961668	516	170961318	71	57.3604	12.6146	53.6917	ATAC_MACS2_peak_117698
chr3	170971343	170972428	1086	170971456	60	34.7544	7.51537	32.0673	ATAC_MACS2_peak_117699
chr3	170973003	170973255	253	170973147	17	6.07913	3.35885	4.39829	ATAC_MACS2_peak_117700
chr3	170974263	170974909	647	170974660	27	15.538	6.14258	13.4698	ATAC_MACS2_peak_117701
chr3	170976536	170976838	303	170976623	16	8.01889	4.43478	6.2352	ATAC_MACS2_peak_117702
chr3	170977379	170977858	480	170977694	26	12.917	5.17292	10.9338	ATAC_MACS2_peak_117703
chr3	170980314	170980520	207	170980399	17	5.35333	3.03765	3.71865	ATAC_MACS2_peak_117704
chr3	170982954	170983940	987	170983116	68	26.1443	4.78315	23.7414	ATAC_MACS2_peak_117705
chr3	171016456	171016608	153	171016526	19	7.97333	3.99181	6.19095	ATAC_MACS2_peak_117706
chr3	171016782	171016904	123	171016871	15	4.75285	2.93689	3.15114	ATAC_MACS2_peak_117707
chr3	171017100	171017664	565	171017409	66	40.5021	8.25459	37.6073	ATAC_MACS2_peak_117708
chr3	171019686	171021035	1350	171020044	78	68.8986	14.9607	64.5483	ATAC_MACS2_peak_117709
chr3	171032044	171032272	229	171032175	14	4.90772	3.1018	3.29926	ATAC_MACS2_peak_117710
chr3	171032577	171032951	375	171032871	32	15.0287	5.15212	12.9743	ATAC_MACS2_peak_117711
chr3	171035872	171036091	220	171036037	17	5.95728	3.304	4.28458	ATAC_MACS2_peak_117712
chr3	171039008	171039129	122	171039044	15	5.92087	3.49776	4.25571	ATAC_MACS2_peak_117713
chr3	171041309	171041818	510	171041621	40	26.847	8.32812	24.4166	ATAC_MACS2_peak_117714
chr3	171046685	171047050	366	171046941	25	13.2256	5.46513	11.2329	ATAC_MACS2_peak_117715
chr3	171047256	171047358	103	171047268	16	5.34311	3.12045	3.70878	ATAC_MACS2_peak_117716
chr3	171052617	171052721	105	171052652	16	7.28685	4.05653	5.54058	ATAC_MACS2_peak_117717
chr3	171053176	171053442	267	171053252	19	5.05527	2.76736	3.44036	ATAC_MACS2_peak_117718
chr3	171056054	171056187	134	171056145	17	5.95728	3.304	4.28458	ATAC_MACS2_peak_117719
chr3	171056367	171056908	542	171056618	54	42.1265	11.1719	39.1635	ATAC_MACS2_peak_117720
chr3	171057378	171059157	1780	171057787	71	63.391	14.8886	59.3707	ATAC_MACS2_peak_117721
chr3	171063448	171063785	338	171063719	24	5.92506	2.77584	4.25942	ATAC_MACS2_peak_117722
chr3	171071120	171071754	635	171071355	28	9.2049	3.57288	7.37301	ATAC_MACS2_peak_117723
chr3	171072636	171072804	169	171072709	13	5.46994	3.5009	3.81991	ATAC_MACS2_peak_117724
chr3	171078654	171078793	140	171078716	23	9.14462	4.02062	7.31623	ATAC_MACS2_peak_117725
chr3	171078975	171079433	459	171079257	48	24.0468	6.03694	21.7059	ATAC_MACS2_peak_117726
chr3	171081243	171081340	98	171081274	17	6.62991	3.61148	4.91908	ATAC_MACS2_peak_117727
chr3	171082781	171084248	1468	171083384	75	65.1159	14.3925	60.9985	ATAC_MACS2_peak_117728
chr3	171085722	171086338	617	171086212	46	30.8388	8.62712	28.2827	ATAC_MACS2_peak_117729
chr3	171090718	171091520	803	171091298	46	27.4947	7.41615	25.0454	ATAC_MACS2_peak_117730
chr3	171091571	171091700	130	171091638	14	4.58261	2.94266	3.00856	ATAC_MACS2_peak_117731
chr3	171093711	171093928	218	171093788	21	8.63066	4.03823	6.81581	ATAC_MACS2_peak_117732
chr3	171099243	171099370	128	171099301	15	6.53953	3.80999	4.83628	ATAC_MACS2_peak_117733
chr3	171099432	171099543	112	171099507	14	5.9208	3.61691	4.25571	ATAC_MACS2_peak_117734
chr3	171103453	171103591	139	171103514	24	13.4418	5.73867	11.4441	ATAC_MACS2_peak_117735
chr3	171125218	171125526	309	171125354	17	5.95728	3.304	4.28458	ATAC_MACS2_peak_117736
chr3	171126312	171126412	101	171126357	17	6.49611	3.5494	4.79356	ATAC_MACS2_peak_117737
chr3	171134006	171134185	180	171134037	14	3.35384	2.36686	1.89151	ATAC_MACS2_peak_117738
chr3	171145814	171145911	98	171145863	12	5.38461	3.57928	3.73983	ATAC_MACS2_peak_117739
chr3	171155781	171156357	577	171155948	64	64.723	17.8964	60.6194	ATAC_MACS2_peak_117740
chr3	171158294	171158416	123	171158358	13	6.11681	3.85461	4.4263	ATAC_MACS2_peak_117741
chr3	171159580	171159788	209	171159641	16	8.48122	4.68059	6.67612	ATAC_MACS2_peak_117742
chr3	171168877	171169299	423	171169119	20	11.0701	5.32094	9.15765	ATAC_MACS2_peak_117743
chr3	171174188	171174492	305	171174414	18	7.4163	3.85937	5.6617	ATAC_MACS2_peak_117744
chr3	171181135	171181276	142	171181190	12	4.04913	2.85191	2.50353	ATAC_MACS2_peak_117745
chr3	171182926	171183031	106	171182946	11	4.19501	3.02717	2.64057	ATAC_MACS2_peak_117746
chr3	171183504	171183962	459	171183874	17	8.82599	4.69565	7.005	ATAC_MACS2_peak_117747
chr3	171184135	171184232	98	171184195	13	5.82605	3.69418	4.16311	ATAC_MACS2_peak_117748
chr3	171244493	171245526	1034	171244815	47	33.8047	9.5637	31.1534	ATAC_MACS2_peak_117749
chr3	171252410	171252578	169	171252551	16	5.23716	3.07229	3.61554	ATAC_MACS2_peak_117750
chr3	171252694	171252818	125	171252752	15	4.5672	2.85114	2.99437	ATAC_MACS2_peak_117751
chr3	171253040	171253880	841	171253259	58	42.8526	10.481	39.8645	ATAC_MACS2_peak_117752
chr3	171264883	171265209	327	171265049	49	24.8948	6.16014	22.5268	ATAC_MACS2_peak_117753
chr3	171269875	171270090	216	171270016	16	6.63088	3.72942	4.91908	ATAC_MACS2_peak_117754
chr3	171271172	171271329	158	171271205	13	5.62923	3.58691	3.97344	ATAC_MACS2_peak_117755
chr3	171275568	171275984	417	171275888	26	17.5088	7.29224	15.375	ATAC_MACS2_peak_117756
chr3	171276489	171276662	174	171276618	17	7.0103	3.7905	5.2748	ATAC_MACS2_peak_117757
chr3	171292615	171293005	391	171292881	26	12.3938	4.95601	10.4334	ATAC_MACS2_peak_117758
chr3	171306171	171306300	130	171306253	18	7.95987	4.11438	6.17822	ATAC_MACS2_peak_117759
chr3	171312030	171312158	129	171312075	13	5.11741	3.31311	3.50068	ATAC_MACS2_peak_117760
chr3	171325204	171325335	132	171325267	17	7.93716	4.2422	6.15578	ATAC_MACS2_peak_117761
chr3	171326755	171326936	182	171326836	28	10.5165	4.01267	8.62584	ATAC_MACS2_peak_117762
chr3	171351969	171352511	543	171352265	19	7.82221	3.92354	6.04885	ATAC_MACS2_peak_117763
chr3	171354343	171354498	156	171354417	42	11.9577	3.42231	10.0157	ATAC_MACS2_peak_117764
chr3	171354781	171355010	230	171354870	46	18.5757	4.74946	16.4063	ATAC_MACS2_peak_117765
chr3	171355463	171356641	1179	171356048	69	40.2635	7.77235	37.3796	ATAC_MACS2_peak_117766
chr3	171366646	171367046	401	171366964	15	5.53551	3.30859	3.88327	ATAC_MACS2_peak_117767
chr3	171373338	171373487	150	171373410	20	9.87287	4.7352	8.01086	ATAC_MACS2_peak_117768
chr3	171380577	171380716	140	171380650	31	11.1334	3.94249	9.21886	ATAC_MACS2_peak_117769
chr3	171381485	171381938	454	171381580	53	42.022	11.3924	39.0653	ATAC_MACS2_peak_117770
chr3	171415148	171415252	105	171415240	12	3.92846	2.78878	2.40986	ATAC_MACS2_peak_117771
chr3	171417754	171417864	111	171417783	13	4.36954	2.92667	2.80583	ATAC_MACS2_peak_117772
chr3	171427384	171427699	316	171427629	25	9.64518	3.99937	7.78998	ATAC_MACS2_peak_117773
chr3	171429278	171430033	756	171429474	72	43.0771	8.09266	40.0792	ATAC_MACS2_peak_117774
chr3	171430128	171430424	297	171430206	33	16.9328	5.71256	14.8141	ATAC_MACS2_peak_117775
chr3	171432721	171433852	1132	171432975	67	52.2028	11.7522	48.7986	ATAC_MACS2_peak_117776
chr3	171439607	171439896	290	171439735	19	7.25266	3.67112	5.50899	ATAC_MACS2_peak_117777
chr3	171439952	171440062	111	171439981	16	6.32318	3.57991	4.62586	ATAC_MACS2_peak_117778
chr3	171446141	171446403	263	171446230	44	25.6122	7.10057	23.2224	ATAC_MACS2_peak_117779
chr3	171446727	171447697	971	171446882	52	30.1851	7.3335	27.6498	ATAC_MACS2_peak_117780
chr3	171447760	171447924	165	171447882	13	4.86683	3.18182	3.26144	ATAC_MACS2_peak_117781
chr3	171448412	171448617	206	171448474	18	8.04208	4.15359	6.25782	ATAC_MACS2_peak_117782
chr3	171449222	171449340	119	171449245	16	5.13169	3.02463	3.51392	ATAC_MACS2_peak_117783
chr3	171456695	171457210	516	171457051	21	12.895	6.05724	10.9119	ATAC_MACS2_peak_117784
chr3	171480466	171480781	316	171480551	25	14.2056	5.90909	12.1806	ATAC_MACS2_peak_117785
chr3	171507118	171507235	118	171507195	19	3.5927	2.22067	2.09636	ATAC_MACS2_peak_117786
chr3	171507288	171507731	444	171507512	57	44.1006	11.1869	41.0594	ATAC_MACS2_peak_117787
chr3	171525022	171525347	326	171525292	21	8.63066	4.03823	6.81581	ATAC_MACS2_peak_117788
chr3	171525486	171525652	167	171525572	15	7.3262	4.22192	5.57719	ATAC_MACS2_peak_117789
chr3	171525813	171525946	134	171525886	10	4.01594	3.02862	2.47773	ATAC_MACS2_peak_117790
chr3	171544195	171544356	162	171544265	13	5.82605	3.69418	4.16311	ATAC_MACS2_peak_117791
chr3	171558429	171559511	1083	171559313	43	32.0352	9.80571	29.4408	ATAC_MACS2_peak_117792
chr3	171563069	171563276	208	171563115	16	8.39381	4.63372	6.59638	ATAC_MACS2_peak_117793
chr3	171563391	171564154	764	171563742	28	19.7023	7.90458	17.4973	ATAC_MACS2_peak_117794
chr3	171564593	171565494	902	171565258	46	40.7777	12.9405	37.8661	ATAC_MACS2_peak_117795
chr3	171566477	171567067	591	171566911	36	24.2453	8.11698	21.8952	ATAC_MACS2_peak_117796
chr3	171581651	171582130	480	171582018	58	49.1372	12.9433	45.8801	ATAC_MACS2_peak_117797
chr3	171584508	171584649	142	171584564	22	10.5744	4.7561	8.682	ATAC_MACS2_peak_117798
chr3	171590844	171590947	104	171590898	28	9.16167	3.55884	7.33289	ATAC_MACS2_peak_117799
chr3	171596278	171596925	648	171596694	46	27.4947	7.41615	25.0454	ATAC_MACS2_peak_117800
chr3	171607135	171607247	113	171607203	13	6.11681	3.85461	4.4263	ATAC_MACS2_peak_117801
chr3	171618568	171618676	109	171618631	19	6.16413	3.20988	4.47167	ATAC_MACS2_peak_117802
chr3	171626659	171627199	541	171626945	23	14.8008	6.6079	12.7541	ATAC_MACS2_peak_117803
chr3	171646344	171646471	128	171646410	12	5.32094	3.54343	3.68985	ATAC_MACS2_peak_117804
chr3	171665729	171666093	365	171665900	50	45.8764	14.0418	42.7638	ATAC_MACS2_peak_117805
chr3	171666459	171666745	287	171666686	13	4.65312	3.07129	3.06971	ATAC_MACS2_peak_117806
chr3	171670492	171670870	379	171670524	25	13.7575	5.70382	11.7487	ATAC_MACS2_peak_117807
chr3	171672950	171673091	142	171673011	11	4.68355	3.30395	3.08854	ATAC_MACS2_peak_117808
chr3	171705989	171706228	240	171706147	18	10.1819	5.23125	8.30157	ATAC_MACS2_peak_117809
chr3	171743504	171743721	218	171743624	18	10.0825	5.17886	8.21187	ATAC_MACS2_peak_117810
chr3	171748174	171748333	160	171748270	15	7.66679	4.40527	5.8971	ATAC_MACS2_peak_117811
chr3	171748857	171749106	250	171748978	19	11.0657	5.50658	9.15336	ATAC_MACS2_peak_117812
chr3	171759097	171759297	201	171759218	14	6.08387	3.70253	4.40255	ATAC_MACS2_peak_117813
chr3	171773091	171773418	328	171773197	55	35.4211	8.5113	32.7109	ATAC_MACS2_peak_117814
chr3	171797696	171797799	104	171797764	17	4.89211	2.84023	3.28424	ATAC_MACS2_peak_117815
chr3	171799546	171799797	252	171799625	14	5.28585	3.29067	3.65867	ATAC_MACS2_peak_117816
chr3	171812882	171813014	133	171812895	9	3.29671	2.70083	1.84358	ATAC_MACS2_peak_117817
chr3	171824172	171824523	352	171824263	16	6.63088	3.72942	4.91908	ATAC_MACS2_peak_117818
chr3	171826435	171826542	108	171826476	16	8.48122	4.68059	6.67612	ATAC_MACS2_peak_117819
chr3	171826638	171826787	150	171826733	17	9.32	4.95592	7.47634	ATAC_MACS2_peak_117820
chr3	171833763	171834039	277	171834024	15	3.84211	2.52465	2.32786	ATAC_MACS2_peak_117821
chr3	171834163	171834548	386	171834383	22	8.5972	3.9102	6.78558	ATAC_MACS2_peak_117822
chr3	171839505	171839603	99	171839565	16	8.27422	4.56989	6.48202	ATAC_MACS2_peak_117823
chr3	171839681	171839786	106	171839693	10	3.92913	2.97793	2.41047	ATAC_MACS2_peak_117824
chr3	171856016	171856264	249	171856160	18	10.1819	5.23125	8.30157	ATAC_MACS2_peak_117825
chr3	171857957	171858388	432	171858052	24	15.7803	6.88323	13.6982	ATAC_MACS2_peak_117826
chr3	171858515	171859473	959	171859275	42	35.8251	11.8392	33.0997	ATAC_MACS2_peak_117827
chr3	171867330	171867454	125	171867376	14	5.68053	3.49212	4.02272	ATAC_MACS2_peak_117828
chr3	171867867	171868081	215	171867982	27	16.6514	6.65367	14.5441	ATAC_MACS2_peak_117829
chr3	171869724	171869905	182	171869820	21	5.23394	2.71046	3.61262	ATAC_MACS2_peak_117830
chr3	171870582	171870688	107	171870640	18	7.03149	3.68327	5.29568	ATAC_MACS2_peak_117831
chr3	171882114	171882346	233	171882190	19	7.25266	3.67112	5.50899	ATAC_MACS2_peak_117832
chr3	171886753	171886977	225	171886918	35	13.8871	4.4353	11.87	ATAC_MACS2_peak_117833
chr3	171887259	171887414	156	171887361	17	7.37415	3.9652	5.62188	ATAC_MACS2_peak_117834
chr3	171901389	171901772	384	171901605	38	19.9676	6.07234	17.7534	ATAC_MACS2_peak_117835
chr3	171902230	171902412	183	171902390	25	4.90937	2.41065	3.30075	ATAC_MACS2_peak_117836
chr3	171902972	171903768	797	171903363	70	41.2121	7.88339	38.2872	ATAC_MACS2_peak_117837
chr3	171905642	171906453	812	171906171	57	33.8623	7.69388	31.2081	ATAC_MACS2_peak_117838
chr3	171930443	171930685	243	171930600	15	7.66679	4.40527	5.8971	ATAC_MACS2_peak_117839
chr3	171930741	171930942	202	171930889	16	8.39381	4.63372	6.59638	ATAC_MACS2_peak_117840
chr3	171942331	171942947	617	171942622	32	17.8238	6.21859	15.6763	ATAC_MACS2_peak_117841
chr3	171954274	171955237	964	171954638	41	25.8095	7.70934	23.4125	ATAC_MACS2_peak_117842
chr3	171965241	171965353	113	171965309	20	9.41962	4.52186	7.57111	ATAC_MACS2_peak_117843
chr3	171968863	171968984	122	171968939	14	5.51891	3.40909	3.86771	ATAC_MACS2_peak_117844
chr3	171974837	171975521	685	171975217	47	30.1158	8.16042	27.585	ATAC_MACS2_peak_117845
chr3	171975838	171976207	370	171976125	19	5.05527	2.76736	3.44036	ATAC_MACS2_peak_117846
chr3	171985807	171986286	480	171986208	41	18.3645	5.17452	16.201	ATAC_MACS2_peak_117847
chr3	171987304	171987970	667	171987659	60	40.9639	9.40837	38.0462	ATAC_MACS2_peak_117848
chr3	171988257	171989325	1069	171988584	67	48.1402	10.3764	44.9281	ATAC_MACS2_peak_117849
chr3	171999876	172000112	237	172000026	22	13.3227	6.06901	11.3283	ATAC_MACS2_peak_117850
chr3	172006708	172007037	330	172006957	27	15.538	6.14258	13.4698	ATAC_MACS2_peak_117851
chr3	172009837	172009988	152	172009892	18	5.45142	2.99802	3.80195	ATAC_MACS2_peak_117852
chr3	172010113	172010443	331	172010375	15	5.77554	3.42594	4.11521	ATAC_MACS2_peak_117853
chr3	172012706	172012953	248	172012874	19	7.76288	3.89688	5.99132	ATAC_MACS2_peak_117854
chr3	172014510	172014630	121	172014589	19	5.9504	3.1225	4.2806	ATAC_MACS2_peak_117855
chr3	172015612	172015774	163	172015701	17	5.84323	3.25301	4.17981	ATAC_MACS2_peak_117856
chr3	172015864	172016718	855	172016370	39	18.7734	5.53472	16.5988	ATAC_MACS2_peak_117857
chr3	172017133	172017239	107	172017190	16	4.35529	2.68244	2.79228	ATAC_MACS2_peak_117858
chr3	172017531	172017865	335	172017755	15	4.75285	2.93689	3.15114	ATAC_MACS2_peak_117859
chr3	172017972	172018106	135	172018039	22	9.35167	4.22316	7.50424	ATAC_MACS2_peak_117860
chr3	172018648	172018751	104	172018678	16	5.13169	3.02463	3.51392	ATAC_MACS2_peak_117861
chr3	172028359	172028639	281	172028538	38	20.1994	6.15383	17.9771	ATAC_MACS2_peak_117862
chr3	172031613	172031734	122	172031670	17	6.07913	3.35885	4.39829	ATAC_MACS2_peak_117863
chr3	172032803	172033485	683	172033199	38	20.1994	6.15383	17.9771	ATAC_MACS2_peak_117864
chr3	172033874	172034199	326	172033978	26	11.4824	4.59023	9.55551	ATAC_MACS2_peak_117865
chr3	172035192	172035402	211	172035241	16	5.34311	3.12045	3.70878	ATAC_MACS2_peak_117866
chr3	172057929	172058056	128	172057992	14	5.08133	3.18801	3.46576	ATAC_MACS2_peak_117867
chr3	172061710	172062012	303	172061824	35	22.8237	7.72277	20.5256	ATAC_MACS2_peak_117868
chr3	172062263	172062649	387	172062552	24	6.83768	3.08007	5.11446	ATAC_MACS2_peak_117869
chr3	172062777	172062884	108	172062862	15	4.75285	2.93689	3.15114	ATAC_MACS2_peak_117870
chr3	172095015	172095309	295	172095249	27	12.8046	4.98175	10.832	ATAC_MACS2_peak_117871
chr3	172095556	172095786	231	172095701	25	13.2482	5.47516	11.2549	ATAC_MACS2_peak_117872
chr3	172095855	172096177	323	172095983	15	6.84202	3.96644	5.11871	ATAC_MACS2_peak_117873
chr3	172108072	172108530	459	172108479	25	7.40613	3.20327	5.65193	ATAC_MACS2_peak_117874
chr3	172116755	172117100	346	172116827	19	11.0657	5.50658	9.15336	ATAC_MACS2_peak_117875
chr3	172126813	172126930	118	172126851	14	6.44606	3.89532	4.74542	ATAC_MACS2_peak_117876
chr3	172127619	172127822	204	172127721	40	19.5937	5.67309	17.3914	ATAC_MACS2_peak_117877
chr3	172136234	172136463	230	172136361	32	20.245	7.23947	18.0195	ATAC_MACS2_peak_117878
chr3	172152821	172153004	184	172152986	19	5.05527	2.76736	3.44036	ATAC_MACS2_peak_117879
chr3	172162539	172162787	249	172162710	16	5.34311	3.12045	3.70878	ATAC_MACS2_peak_117880
chr3	172171901	172172005	105	172171957	12	3.96873	2.8098	2.44461	ATAC_MACS2_peak_117881
chr3	172172567	172172664	98	172172651	13	4.64358	3.06638	3.06387	ATAC_MACS2_peak_117882
chr3	172177242	172177369	128	172177313	14	4.18782	2.75334	2.63453	ATAC_MACS2_peak_117883
chr3	172177650	172177807	158	172177715	15	6.40285	3.74011	4.70323	ATAC_MACS2_peak_117884
chr3	172196976	172197114	139	172196998	11	3.47578	2.63253	1.98617	ATAC_MACS2_peak_117885
chr3	172199060	172199169	110	172199143	17	6.45667	3.53119	4.75561	ATAC_MACS2_peak_117886
chr3	172201479	172201723	245	172201634	17	8.62465	4.59124	6.81241	ATAC_MACS2_peak_117887
chr3	172201820	172202022	203	172201965	14	5.51891	3.40909	3.86771	ATAC_MACS2_peak_117888
chr3	172218282	172218471	190	172218377	23	4.68923	2.42525	3.09357	ATAC_MACS2_peak_117889
chr3	172259831	172260178	348	172260088	37	21.9678	6.97512	19.6915	ATAC_MACS2_peak_117890
chr3	172260693	172260912	220	172260816	24	10.8412	4.59039	8.93958	ATAC_MACS2_peak_117891
chr3	172295867	172296077	211	172295917	17	9.32	4.95592	7.47634	ATAC_MACS2_peak_117892
chr3	172298186	172298328	143	172298244	22	13.8387	6.33257	11.8231	ATAC_MACS2_peak_117893
chr3	172305387	172305530	144	172305438	12	5.38461	3.57928	3.73983	ATAC_MACS2_peak_117894
chr3	172305863	172305975	113	172305906	11	4.68355	3.30395	3.08854	ATAC_MACS2_peak_117895
chr3	172330882	172331423	542	172331244	40	24.8332	7.52579	22.4675	ATAC_MACS2_peak_117896
chr3	172336431	172337099	669	172336643	64	56.4866	14.2096	52.8657	ATAC_MACS2_peak_117897
chr3	172347255	172347615	361	172347409	39	23.8673	7.34223	21.5317	ATAC_MACS2_peak_117898
chr3	172348121	172348354	234	172348247	57	31.9741	7.14577	29.3826	ATAC_MACS2_peak_117899
chr3	172361104	172361498	395	172361347	38	26.3159	8.55573	23.9061	ATAC_MACS2_peak_117900
chr3	172364208	172364317	110	172364278	16	6.63088	3.72942	4.91908	ATAC_MACS2_peak_117901
chr3	172364442	172364725	284	172364609	26	17.7895	7.43389	15.6427	ATAC_MACS2_peak_117902
chr3	172365472	172365947	476	172365819	29	20.6046	8.10249	18.3717	ATAC_MACS2_peak_117903
chr3	172373511	172374262	752	172374080	27	15.9979	6.35105	13.9102	ATAC_MACS2_peak_117904
chr3	172406315	172406447	133	172406376	19	10.625	5.2774	8.73028	ATAC_MACS2_peak_117905
chr3	172410350	172410688	339	172410387	17	9.32	4.95592	7.47634	ATAC_MACS2_peak_117906
chr3	172410871	172411024	154	172410978	13	6.04722	3.816	4.36771	ATAC_MACS2_peak_117907
chr3	172418669	172418874	206	172418813	19	8.82669	4.38756	7.005	ATAC_MACS2_peak_117908
chr3	172440702	172440814	113	172440728	14	3.59473	2.47671	2.09823	ATAC_MACS2_peak_117909
chr3	172453987	172455097	1111	172454760	53	40.9791	10.9687	38.0609	ATAC_MACS2_peak_117910
chr3	172459620	172460958	1339	172459734	65	47.0135	10.4142	43.8515	ATAC_MACS2_peak_117911
chr3	172475301	172475398	98	172475332	12	4.59198	3.14126	3.01732	ATAC_MACS2_peak_117912
chr3	172490310	172490699	390	172490616	27	15.538	6.14258	13.4698	ATAC_MACS2_peak_117913
chr3	172534741	172535940	1200	172535646	53	37.8483	9.75903	35.0534	ATAC_MACS2_peak_117914
chr3	172546602	172546944	343	172546743	28	14.0124	5.32312	11.9914	ATAC_MACS2_peak_117915
chr3	172551792	172552746	955	172552142	31	12.6173	4.42777	10.6494	ATAC_MACS2_peak_117916
chr3	172552798	172553599	802	172553414	59	33.8205	7.39217	31.1669	ATAC_MACS2_peak_117917
chr3	172558004	172558163	160	172558100	12	5.23392	3.49462	3.61262	ATAC_MACS2_peak_117918
chr3	172559249	172559604	356	172559414	36	28.4928	10.0851	26.0116	ATAC_MACS2_peak_117919
chr3	172566732	172566928	197	172566826	19	7.25266	3.67112	5.50899	ATAC_MACS2_peak_117920
chr3	172573282	172573545	264	172573491	20	11.9704	5.78191	10.0232	ATAC_MACS2_peak_117921
chr3	172606807	172606913	107	172606867	17	9.32	4.95592	7.47634	ATAC_MACS2_peak_117922
chr3	172610386	172610538	153	172610403	11	3.47578	2.63253	1.98617	ATAC_MACS2_peak_117923
chr3	172618001	172618135	135	172618056	22	9.90114	4.45869	8.03888	ATAC_MACS2_peak_117924
chr3	172618190	172619247	1058	172618464	73	63.2463	14.249	59.2417	ATAC_MACS2_peak_117925
chr3	172626285	172626475	191	172626371	22	11.21	5.04569	9.28956	ATAC_MACS2_peak_117926
chr3	172632781	172634064	1284	172632940	73	38.4057	6.86109	35.5885	ATAC_MACS2_peak_117927
chr3	172641288	172641490	203	172641412	15	7.14764	4.12698	5.40893	ATAC_MACS2_peak_117928
chr3	172641956	172642348	393	172642086	27	7.52684	3.10894	5.76962	ATAC_MACS2_peak_117929
chr3	172656105	172656538	434	172656244	39	25.4818	7.98362	23.0976	ATAC_MACS2_peak_117930
chr3	172656597	172656804	208	172656680	20	9.52998	4.57337	7.67967	ATAC_MACS2_peak_117931
chr3	172657567	172657677	111	172657642	15	5.53551	3.30859	3.88327	ATAC_MACS2_peak_117932
chr3	172674907	172675180	274	172675006	76	67.8897	15.1575	63.5887	ATAC_MACS2_peak_117933
chr3	172683965	172684706	742	172684124	60	42.1065	9.79012	39.1442	ATAC_MACS2_peak_117934
chr3	172694807	172694931	125	172694849	19	8.35308	4.16578	6.55873	ATAC_MACS2_peak_117935
chr3	172695373	172696548	1176	172696331	70	52.6781	11.2378	49.2495	ATAC_MACS2_peak_117936
chr3	172714048	172714492	445	172714219	73	62.3154	13.8991	58.3653	ATAC_MACS2_peak_117937
chr3	172714844	172715353	510	172715041	39	18.7734	5.53472	16.5988	ATAC_MACS2_peak_117938
chr3	172725969	172726435	467	172726128	22	9.34841	4.22178	7.50142	ATAC_MACS2_peak_117939
chr3	172727059	172727582	524	172727182	59	46.4074	11.5727	43.2707	ATAC_MACS2_peak_117940
chr3	172728492	172728892	401	172728715	29	15.912	5.94633	13.8273	ATAC_MACS2_peak_117941
chr3	172728982	172729212	231	172729001	21	7.25424	3.47139	5.50899	ATAC_MACS2_peak_117942
chr3	172729511	172729746	236	172729576	21	8.1952	3.85445	6.40449	ATAC_MACS2_peak_117943
chr3	172735852	172736133	282	172735959	22	9.10065	4.1177	7.27383	ATAC_MACS2_peak_117944
chr3	172736504	172736847	344	172736638	21	8.39599	3.93867	6.59854	ATAC_MACS2_peak_117945
chr3	172743192	172743303	112	172743252	16	5.23716	3.07229	3.61554	ATAC_MACS2_peak_117946
chr3	172750929	172751078	150	172751007	13	4.59828	3.04314	3.02351	ATAC_MACS2_peak_117947
chr3	172751130	172751478	349	172751298	30	17.81	6.57637	15.6628	ATAC_MACS2_peak_117948
chr3	172754606	172754971	366	172754713	34	19.2034	6.42445	17.0138	ATAC_MACS2_peak_117949
chr3	172755838	172755968	131	172755924	20	6.22224	3.15	4.52816	ATAC_MACS2_peak_117950
chr3	172756102	172756268	167	172756218	35	16.8399	5.4	14.723	ATAC_MACS2_peak_117951
chr3	172757375	172757613	239	172757506	26	7.9905	3.32648	6.20706	ATAC_MACS2_peak_117952
chr3	172767520	172768353	834	172768158	43	26.0754	7.4363	23.6734	ATAC_MACS2_peak_117953
chr3	172778294	172778732	439	172778416	47	25.6137	6.64166	23.2224	ATAC_MACS2_peak_117954
chr3	172782400	172783059	660	172782503	57	48.9962	13.1818	45.7486	ATAC_MACS2_peak_117955
chr3	172795236	172795588	353	172795425	34	19.2034	6.42445	17.0138	ATAC_MACS2_peak_117956
chr3	172796064	172796264	201	172796140	15	4.75285	2.93689	3.15114	ATAC_MACS2_peak_117957
chr3	172796928	172797026	99	172796977	22	10.0236	4.51207	8.15626	ATAC_MACS2_peak_117958
chr3	172799057	172799234	178	172799161	18	6.8161	3.58629	5.09395	ATAC_MACS2_peak_117959
chr3	172800502	172800664	163	172800571	16	3.57387	2.35225	2.0791	ATAC_MACS2_peak_117960
chr3	172802236	172802900	665	172802664	61	32.9034	6.88408	30.2818	ATAC_MACS2_peak_117961
chr3	172808125	172808920	796	172808398	40	17.5915	5.05132	15.4551	ATAC_MACS2_peak_117962
chr3	172812093	172812553	461	172812419	48	29.4136	7.73173	26.9052	ATAC_MACS2_peak_117963
chr3	172813292	172814045	754	172813403	66	58.9594	14.619	55.2116	ATAC_MACS2_peak_117964
chr3	172814169	172814321	153	172814254	14	5.14097	3.21782	3.52266	ATAC_MACS2_peak_117965
chr3	172819526	172819707	182	172819623	20	11.9704	5.78191	10.0232	ATAC_MACS2_peak_117966
chr3	172823446	172823590	145	172823557	13	4.65312	3.07129	3.06971	ATAC_MACS2_peak_117967
chr3	172824353	172824735	383	172824642	34	16.6431	5.46437	14.5362	ATAC_MACS2_peak_117968
chr3	172835250	172836002	753	172835835	53	34.3608	8.52068	31.6876	ATAC_MACS2_peak_117969
chr3	172838217	172838484	268	172838348	28	10.5165	4.01267	8.62584	ATAC_MACS2_peak_117970
chr3	172863904	172864517	614	172864164	56	41.5598	10.4627	38.6234	ATAC_MACS2_peak_117971
chr3	172869988	172870085	98	172870049	15	4.75285	2.93689	3.15114	ATAC_MACS2_peak_117972
chr3	172870407	172870783	377	172870585	32	8.3538	3.05968	6.55928	ATAC_MACS2_peak_117973
chr3	172870851	172871345	495	172871052	49	27.4168	6.9184	24.973	ATAC_MACS2_peak_117974
chr3	172872058	172872369	312	172872253	64	38.5595	8.00819	35.731	ATAC_MACS2_peak_117975
chr3	172883336	172884678	1343	172883827	78	64.0751	13.2345	60.0177	ATAC_MACS2_peak_117976
chr3	172892076	172892194	119	172892149	18	6.59416	3.48756	4.88678	ATAC_MACS2_peak_117977
chr3	172892671	172892805	135	172892751	18	6.59416	3.48756	4.88678	ATAC_MACS2_peak_117978
chr3	172900213	172900337	125	172900266	17	7.6482	4.09903	5.88622	ATAC_MACS2_peak_117979
chr3	172901614	172902185	572	172901802	42	19.1476	5.29772	16.9617	ATAC_MACS2_peak_117980
chr3	172913568	172913720	153	172913596	11	3.0212	2.39093	1.58969	ATAC_MACS2_peak_117981
chr3	172914836	172915148	313	172914999	22	5.75094	2.83367	4.09087	ATAC_MACS2_peak_117982
chr3	172920049	172920209	161	172920122	17	7.79924	4.1736	6.02655	ATAC_MACS2_peak_117983
chr3	172921838	172921935	98	172921907	12	5.38461	3.57928	3.73983	ATAC_MACS2_peak_117984
chr3	172939622	172939764	143	172939679	20	7.9318	3.85467	6.15065	ATAC_MACS2_peak_117985
chr3	172945339	172945658	320	172945460	22	11.4252	5.14571	9.49915	ATAC_MACS2_peak_117986
chr3	172953940	172954039	100	172954010	10	3.90511	2.96393	2.38867	ATAC_MACS2_peak_117987
chr3	172954620	172954883	264	172954816	20	11.4549	5.51589	9.52843	ATAC_MACS2_peak_117988
chr3	172955268	172955655	388	172955507	26	14.6399	5.9232	12.6013	ATAC_MACS2_peak_117989
chr3	172956226	172956360	135	172956312	19	8.97299	4.45714	7.14811	ATAC_MACS2_peak_117990
chr3	172971201	172971539	339	172971290	23	10.4326	4.55253	8.54557	ATAC_MACS2_peak_117991
chr3	172976896	172977215	320	172976946	26	10.6258	4.26034	8.73028	ATAC_MACS2_peak_117992
chr3	172977711	172977825	115	172977774	19	8.99116	4.46582	7.16597	ATAC_MACS2_peak_117993
chr3	172986907	172987198	292	172987061	22	12.5359	5.67721	10.5707	ATAC_MACS2_peak_117994
chr3	173005845	173005947	103	173005910	15	5.63494	3.357	3.97905	ATAC_MACS2_peak_117995
chr3	173006682	173006782	101	173006717	12	3.73458	2.68823	2.22869	ATAC_MACS2_peak_117996
chr3	173006852	173007475	624	173007161	26	13.9442	5.6136	11.9267	ATAC_MACS2_peak_117997
chr3	173015913	173016010	98	173015969	11	3.4961	2.64347	2.00574	ATAC_MACS2_peak_117998
chr3	173016741	173016838	98	173016755	11	3.3852	2.58392	1.90456	ATAC_MACS2_peak_117999
chr3	173018173	173018270	98	173018222	13	2.89185	2.20907	1.47386	ATAC_MACS2_peak_118000
chr3	173018949	173019046	98	173018971	15	4.9629	3.03502	3.3524	ATAC_MACS2_peak_118001
chr3	173019686	173019796	111	173019737	15	5.76256	3.41955	4.1024	ATAC_MACS2_peak_118002
chr3	173027688	173028221	534	173027850	24	9.40163	4.01234	7.55321	ATAC_MACS2_peak_118003
chr3	173028282	173029291	1010	173029139	53	38.2579	9.91201	35.4486	ATAC_MACS2_peak_118004
chr3	173033967	173034074	108	173033988	15	4.75285	2.93689	3.15114	ATAC_MACS2_peak_118005
chr3	173035229	173035487	259	173035412	16	6.63088	3.72942	4.91908	ATAC_MACS2_peak_118006
chr3	173035573	173036671	1099	173036368	33	18.3057	6.2409	16.1461	ATAC_MACS2_peak_118007
chr3	173039920	173040308	389	173039991	22	12.4368	5.62876	10.474	ATAC_MACS2_peak_118008
chr3	173040499	173041088	590	173040753	26	15.9373	6.52416	13.8519	ATAC_MACS2_peak_118009
chr3	173044742	173045538	797	173045044	47	23.2074	5.91374	20.8903	ATAC_MACS2_peak_118010
chr3	173048405	173049224	820	173049039	30	20.1778	7.6519	17.9581	ATAC_MACS2_peak_118011
chr3	173055733	173056254	522	173056117	40	28.7599	9.13714	26.2706	ATAC_MACS2_peak_118012
chr3	173056481	173056774	294	173056573	21	7.25424	3.47139	5.50899	ATAC_MACS2_peak_118013
chr3	173063063	173063366	304	173063187	38	22.9121	7.15868	20.6063	ATAC_MACS2_peak_118014
chr3	173063947	173064513	567	173064050	40	33.4076	11.2885	30.7639	ATAC_MACS2_peak_118015
chr3	173084425	173085065	641	173084690	58	39.5066	9.30963	36.6482	ATAC_MACS2_peak_118016
chr3	173085537	173086315	779	173085823	59	38.075	8.66025	35.2717	ATAC_MACS2_peak_118017
chr3	173095412	173096394	983	173096254	57	23.2755	4.96786	20.9558	ATAC_MACS2_peak_118018
chr3	173121208	173122362	1155	173122237	54	44.7542	12.2571	41.6883	ATAC_MACS2_peak_118019
chr3	173129911	173130709	799	173130448	39	31.119	10.4825	28.5541	ATAC_MACS2_peak_118020
chr3	173131491	173131684	194	173131525	11	4.26723	3.06764	2.70954	ATAC_MACS2_peak_118021
chr3	173138510	173138618	109	173138576	15	5.86746	3.47129	4.20367	ATAC_MACS2_peak_118022
chr3	173147212	173147435	224	173147371	38	22.0051	6.81207	19.7244	ATAC_MACS2_peak_118023
chr3	173148352	173149313	962	173148448	48	31.8182	8.5849	29.2335	ATAC_MACS2_peak_118024
chr3	173163278	173163389	112	173163322	12	5.38461	3.57928	3.73983	ATAC_MACS2_peak_118025
chr3	173163515	173163631	117	173163550	10	4.01594	3.02862	2.47773	ATAC_MACS2_peak_118026
chr3	173163679	173164884	1206	173164282	73	47.4985	9.11701	44.3107	ATAC_MACS2_peak_118027
chr3	173177026	173179108	2083	173178736	57	45.0983	11.5763	42.0138	ATAC_MACS2_peak_118028
chr3	173182741	173182994	254	173182804	14	5.28585	3.29067	3.65867	ATAC_MACS2_peak_118029
chr3	173196748	173196875	128	173196831	12	5.19028	3.47023	3.5705	ATAC_MACS2_peak_118030
chr3	173198120	173199090	971	173198629	31	21.9829	8.27257	19.7063	ATAC_MACS2_peak_118031
chr3	173206541	173206688	148	173206597	14	6.87813	4.12994	5.14623	ATAC_MACS2_peak_118032
chr3	173209383	173209513	131	173209474	10	4.01594	3.02862	2.47773	ATAC_MACS2_peak_118033
chr3	173209954	173210070	117	173210010	9	3.31811	2.71361	1.86404	ATAC_MACS2_peak_118034
chr3	173230114	173230870	757	173230253	41	30.4834	9.64096	27.9404	ATAC_MACS2_peak_118035
chr3	173236681	173237054	374	173236752	23	7.31156	3.32083	5.56331	ATAC_MACS2_peak_118036
chr3	173256922	173257042	121	173257014	18	6.59416	3.48756	4.88678	ATAC_MACS2_peak_118037
chr3	173265964	173267583	1620	173266875	66	56.4669	13.6094	52.8489	ATAC_MACS2_peak_118038
chr3	173286458	173286601	144	173286537	16	4.35529	2.68244	2.79228	ATAC_MACS2_peak_118039
chr3	173287211	173287917	707	173287673	62	39.9172	8.71718	37.0406	ATAC_MACS2_peak_118040
chr3	173295999	173296096	98	173296070	10	3.96404	2.99829	2.44068	ATAC_MACS2_peak_118041
chr3	173310088	173310186	99	173310140	11	4.68355	3.30395	3.08854	ATAC_MACS2_peak_118042
chr3	173313661	173314328	668	173314225	50	39.5916	11.1883	36.7243	ATAC_MACS2_peak_118043
chr3	173317040	173317142	103	173317082	13	6.11681	3.85461	4.4263	ATAC_MACS2_peak_118044
chr3	173333310	173333706	397	173333407	43	14.983	4.07957	12.9297	ATAC_MACS2_peak_118045
chr3	173336467	173336700	234	173336560	43	18.0661	4.88548	15.9126	ATAC_MACS2_peak_118046
chr3	173336792	173337202	411	173336950	38	28.2652	9.42379	25.7966	ATAC_MACS2_peak_118047
chr3	173338504	173339191	688	173339106	22	12.6869	5.75147	10.7176	ATAC_MACS2_peak_118048
chr3	173341525	173341715	191	173341652	26	13.8749	5.58324	11.8587	ATAC_MACS2_peak_118049
chr3	173349913	173351092	1180	173350425	42	23.7676	6.78499	21.4382	ATAC_MACS2_peak_118050
chr3	173377008	173377138	131	173377057	32	15.8383	5.44877	13.7556	ATAC_MACS2_peak_118051
chr3	173382270	173382468	199	173382374	18	7.56616	3.92895	5.80751	ATAC_MACS2_peak_118052
chr3	173392519	173392669	151	173392611	13	4.20484	2.84375	2.64989	ATAC_MACS2_peak_118053
chr3	173392866	173393871	1006	173393300	35	17.637	5.68045	15.498	ATAC_MACS2_peak_118054
chr3	173395579	173395827	249	173395599	16	4.6417	2.80694	3.06213	ATAC_MACS2_peak_118055
chr3	173404913	173405152	240	173405080	16	7.92388	4.38492	6.14537	ATAC_MACS2_peak_118056
chr3	173407022	173407127	106	173407052	10	2.93525	2.41316	1.50888	ATAC_MACS2_peak_118057
chr3	173408711	173408830	120	173408792	11	4.54685	3.22581	2.97477	ATAC_MACS2_peak_118058
chr3	173410768	173410901	134	173410838	15	6.66451	3.87433	4.94989	ATAC_MACS2_peak_118059
chr3	173416125	173416976	852	173416634	56	37.8053	9.12262	35.0113	ATAC_MACS2_peak_118060
chr3	173429932	173430103	172	173430050	15	4.74481	2.93316	3.14669	ATAC_MACS2_peak_118061
chr3	173440817	173441277	461	173441084	29	14.8437	5.50667	12.7926	ATAC_MACS2_peak_118062
chr3	173468627	173469391	765	173468852	58	43.8085	10.8333	40.7777	ATAC_MACS2_peak_118063
chr3	173470541	173470692	152	173470595	22	11.8681	5.35458	9.92881	ATAC_MACS2_peak_118064
chr3	173477535	173477925	391	173477850	17	3.35907	2.21765	1.89584	ATAC_MACS2_peak_118065
chr3	173490500	173490602	103	173490534	13	4.74763	3.12	3.14911	ATAC_MACS2_peak_118066
chr3	173495386	173495504	119	173495432	18	4.53989	2.62899	2.96798	ATAC_MACS2_peak_118067
chr3	173505691	173506661	971	173505845	49	29.8312	7.70142	27.3083	ATAC_MACS2_peak_118068
chr3	173528474	173528596	123	173528560	24	9.11776	3.90312	7.29038	ATAC_MACS2_peak_118069
chr3	173533702	173533970	269	173533865	25	14.3075	5.9563	12.2805	ATAC_MACS2_peak_118070
chr3	173544554	173544656	103	173544637	15	5.48667	3.2849	3.83637	ATAC_MACS2_peak_118071
chr3	173568272	173569421	1150	173568752	77	51.6261	9.60982	48.2457	ATAC_MACS2_peak_118072
chr3	173569911	173570085	175	173570007	18	5.89177	3.18299	4.2276	ATAC_MACS2_peak_118073
chr3	173570550	173570711	162	173570562	16	2.94294	2.09445	1.51551	ATAC_MACS2_peak_118074
chr3	173575192	173575517	326	173575259	33	7.1747	2.70601	5.4352	ATAC_MACS2_peak_118075
chr3	173585291	173585443	153	173585387	12	3.73458	2.68823	2.22869	ATAC_MACS2_peak_118076
chr3	173585507	173585620	114	173585581	26	6.97743	2.99791	5.24319	ATAC_MACS2_peak_118077
chr3	173586583	173586892	310	173586732	30	7.30067	2.87424	5.55413	ATAC_MACS2_peak_118078
chr3	173592070	173593028	959	173592828	43	29.5862	8.78198	27.0718	ATAC_MACS2_peak_118079
chr3	173593133	173593283	151	173593230	16	6.63088	3.72942	4.91908	ATAC_MACS2_peak_118080
chr3	173603480	173603632	153	173603558	16	6.90279	3.86364	5.17021	ATAC_MACS2_peak_118081
chr3	173615130	173615499	370	173615271	29	12.84	4.73371	10.8648	ATAC_MACS2_peak_118082
chr3	173616806	173616990	185	173616902	26	10.6258	4.26034	8.73028	ATAC_MACS2_peak_118083
chr3	173622388	173622763	376	173622572	48	30.1189	7.97579	27.5879	ATAC_MACS2_peak_118084
chr3	173623180	173623964	785	173623378	74	57.1306	11.8343	53.471	ATAC_MACS2_peak_118085
chr3	173635859	173636086	228	173635966	10	4.01594	3.02862	2.47773	ATAC_MACS2_peak_118086
chr3	173643749	173644039	291	173643927	28	14.671	5.59347	12.6308	ATAC_MACS2_peak_118087
chr3	173644253	173644684	432	173644527	24	11.6421	4.92972	9.71014	ATAC_MACS2_peak_118088
chr3	173649491	173650180	690	173649935	39	12.4207	3.7087	10.4583	ATAC_MACS2_peak_118089
chr3	173654501	173654803	303	173654672	27	9.90223	3.89444	8.03992	ATAC_MACS2_peak_118090
chr3	173660422	173661172	751	173660852	54	36.1761	8.95242	33.4366	ATAC_MACS2_peak_118091
chr3	173676862	173677386	525	173677202	53	29.5694	7.00133	27.0555	ATAC_MACS2_peak_118092
chr3	173679369	173680138	770	173679731	42	27.7888	8.27984	25.3317	ATAC_MACS2_peak_118093
chr3	173688955	173689085	131	173689020	18	3.79715	2.34085	2.28805	ATAC_MACS2_peak_118094
chr3	173702552	173703347	796	173702951	28	14.0124	5.32312	11.9914	ATAC_MACS2_peak_118095
chr3	173710190	173710351	162	173710270	10	4.01594	3.02862	2.47773	ATAC_MACS2_peak_118096
chr3	173718665	173718808	144	173718734	27	14.5036	5.6875	12.4702	ATAC_MACS2_peak_118097
chr3	173718898	173719067	170	173718926	15	5.41444	3.25	3.76795	ATAC_MACS2_peak_118098
chr3	173719173	173719356	184	173719305	15	4.75492	2.93785	3.15294	ATAC_MACS2_peak_118099
chr3	173719755	173720298	544	173720092	39	21.897	6.60457	19.6271	ATAC_MACS2_peak_118100
chr3	173725686	173725788	103	173725751	15	5.26214	3.17687	3.63979	ATAC_MACS2_peak_118101
chr3	173726426	173726528	103	173726444	13	4.23512	2.85894	2.67947	ATAC_MACS2_peak_118102
chr3	173738181	173738290	110	173738228	13	4.65312	3.07129	3.06971	ATAC_MACS2_peak_118103
chr3	173738515	173738645	131	173738549	10	3.96404	2.99829	2.44068	ATAC_MACS2_peak_118104
chr3	173739556	173740026	471	173739753	30	15.9239	5.78469	13.8389	ATAC_MACS2_peak_118105
chr3	173740383	173740916	534	173740626	57	38.9258	9.30864	36.0891	ATAC_MACS2_peak_118106
chr3	173744806	173745086	281	173744957	28	15.7723	6.06239	13.6946	ATAC_MACS2_peak_118107
chr3	173768624	173768919	296	173768838	15	7.66679	4.40527	5.8971	ATAC_MACS2_peak_118108
chr3	173773343	173773567	225	173773507	16	6.63088	3.72942	4.91908	ATAC_MACS2_peak_118109
chr3	173773626	173773866	241	173773667	16	6.63088	3.72942	4.91908	ATAC_MACS2_peak_118110
chr3	173793718	173794241	524	173793902	30	18.3207	6.80071	16.1587	ATAC_MACS2_peak_118111
chr3	173794537	173794756	220	173794665	17	9.22662	4.90629	7.39076	ATAC_MACS2_peak_118112
chr3	173794868	173794990	123	173794960	14	6.56248	3.95805	4.85841	ATAC_MACS2_peak_118113
chr3	173800174	173800295	122	173800211	14	4.68787	2.99386	3.09248	ATAC_MACS2_peak_118114
chr3	173838507	173838746	240	173838637	18	8.07259	4.16818	6.28514	ATAC_MACS2_peak_118115
chr3	173846759	173846954	196	173846917	14	2.70131	2.07552	1.32185	ATAC_MACS2_peak_118116
chr3	173866042	173866291	250	173866192	38	25.912	8.38201	23.5125	ATAC_MACS2_peak_118117
chr3	173871743	173872067	325	173871882	26	13.4481	5.39834	11.4505	ATAC_MACS2_peak_118118
chr3	173888567	173889721	1155	173889043	29	17.3789	6.58133	15.2492	ATAC_MACS2_peak_118119
chr3	173889780	173889948	169	173889876	19	10.17	5.04528	8.2955	ATAC_MACS2_peak_118120
chr3	173890018	173890314	297	173890174	28	14.0124	5.32312	11.9914	ATAC_MACS2_peak_118121
chr3	173890376	173890794	419	173890528	29	15.7665	5.88531	13.6889	ATAC_MACS2_peak_118122
chr3	173891738	173891838	101	173891773	16	5.34311	3.12045	3.70878	ATAC_MACS2_peak_118123
chr3	173904453	173904620	168	173904571	19	5.74566	3.03975	4.0865	ATAC_MACS2_peak_118124
chr3	173904959	173905081	123	173905008	23	7.58488	3.42105	5.82421	ATAC_MACS2_peak_118125
chr3	173912690	173912787	98	173912777	13	4.65312	3.07129	3.06971	ATAC_MACS2_peak_118126
chr3	173913926	173915596	1671	173914836	50	45.8764	14.0418	42.7638	ATAC_MACS2_peak_118127
chr3	173916035	173916260	226	173916101	24	15.6451	6.81429	13.5724	ATAC_MACS2_peak_118128
chr3	173916328	173916543	216	173916407	20	11.9704	5.78191	10.0232	ATAC_MACS2_peak_118129
chr3	173916782	173916950	169	173916866	13	6.11681	3.85461	4.4263	ATAC_MACS2_peak_118130
chr3	173920409	173920537	129	173920446	10	3.77643	2.88928	2.26865	ATAC_MACS2_peak_118131
chr3	173920582	173920721	140	173920649	15	7.27194	4.19298	5.52587	ATAC_MACS2_peak_118132
chr3	173920831	173922651	1821	173922504	53	42.4858	11.5842	39.5123	ATAC_MACS2_peak_118133
chr3	173929985	173930373	389	173930084	53	40.5008	10.7779	37.6073	ATAC_MACS2_peak_118134
chr3	173930545	173930646	102	173930593	19	6.16413	3.20988	4.47167	ATAC_MACS2_peak_118135
chr3	173931814	173931979	166	173931890	45	32.0997	9.34375	29.5023	ATAC_MACS2_peak_118136
chr3	173937210	173938224	1015	173937816	65	51.8593	12.1147	48.4675	ATAC_MACS2_peak_118137
chr3	173938608	173939279	672	173938788	65	36.5314	7.32822	33.7821	ATAC_MACS2_peak_118138
chr3	173939350	173939505	156	173939390	21	6.14608	3.04409	4.45392	ATAC_MACS2_peak_118139
chr3	173946190	173947641	1452	173946905	78	67.654	14.5009	63.3708	ATAC_MACS2_peak_118140
chr3	173966512	173966625	114	173966590	14	5.06951	3.18211	3.45439	ATAC_MACS2_peak_118141
chr3	173969632	173970209	578	173970007	41	15.0452	4.2442	12.9901	ATAC_MACS2_peak_118142
chr3	173970289	173970611	323	173970419	42	21.5898	6.05415	19.3257	ATAC_MACS2_peak_118143
chr3	173970783	173971002	220	173970907	32	14.0999	4.82384	12.076	ATAC_MACS2_peak_118144
chr3	173979706	173979954	249	173979815	21	10.36	4.80942	8.47675	ATAC_MACS2_peak_118145
chr3	173980034	173980983	950	173980569	60	41.6168	9.62521	38.6755	ATAC_MACS2_peak_118146
chr3	173983924	173984808	885	173984059	60	49.7278	12.614	46.4394	ATAC_MACS2_peak_118147
chr3	173985265	173985542	278	173985397	31	19.3422	7.04925	17.1459	ATAC_MACS2_peak_118148
chr3	174000055	174000550	496	174000195	29	17.3789	6.58133	15.2492	ATAC_MACS2_peak_118149
chr3	174012603	174013139	537	174012856	21	7.25424	3.47139	5.50899	ATAC_MACS2_peak_118150
chr3	174013247	174013364	118	174013332	13	3.64947	2.56978	2.14773	ATAC_MACS2_peak_118151
chr3	174013571	174013997	427	174013874	29	8.66963	3.33101	6.85379	ATAC_MACS2_peak_118152
chr3	174035941	174036056	116	174036006	13	6.11527	3.85375	4.4263	ATAC_MACS2_peak_118153
chr3	174047003	174047309	307	174047141	20	10.9083	5.23992	9.00571	ATAC_MACS2_peak_118154
chr3	174051584	174051823	240	174051738	11	3.96562	2.89963	2.44162	ATAC_MACS2_peak_118155
chr3	174056870	174057710	841	174057541	42	30.5863	9.43324	28.039	ATAC_MACS2_peak_118156
chr3	174067670	174067804	135	174067690	10	4.01594	3.02862	2.47773	ATAC_MACS2_peak_118157
chr3	174080182	174080374	193	174080270	19	11.0657	5.50658	9.15336	ATAC_MACS2_peak_118158
chr3	174085353	174085530	178	174085432	12	5.35287	3.56139	3.7182	ATAC_MACS2_peak_118159
chr3	174118062	174118517	456	174118426	29	20.2275	7.9161	18.0047	ATAC_MACS2_peak_118160
chr3	174137618	174137715	98	174137663	13	4.65312	3.07129	3.06971	ATAC_MACS2_peak_118161
chr3	174138315	174138738	424	174138486	23	7.31156	3.32083	5.56331	ATAC_MACS2_peak_118162
chr3	174150001	174150124	124	174150049	11	4.68355	3.30395	3.08854	ATAC_MACS2_peak_118163
chr3	174164131	174164308	178	174164244	14	6.08387	3.70253	4.40255	ATAC_MACS2_peak_118164
chr3	174172714	174172990	277	174172793	20	10.574	5.07435	8.68185	ATAC_MACS2_peak_118165
chr3	174173065	174173196	132	174173141	17	8.84653	4.70635	7.02457	ATAC_MACS2_peak_118166
chr3	174173521	174173994	474	174173635	45	37.9088	11.8918	35.1125	ATAC_MACS2_peak_118167
chr3	174176602	174176767	166	174176685	34	25.5961	9.23545	23.2092	ATAC_MACS2_peak_118168
chr3	174206367	174206528	162	174206451	10	4.01594	3.02862	2.47773	ATAC_MACS2_peak_118169
chr3	174217528	174217720	193	174217547	11	3.47578	2.63253	1.98617	ATAC_MACS2_peak_118170
chr3	174226771	174227222	452	174227126	15	6.6487	3.86617	4.93432	ATAC_MACS2_peak_118171
chr3	174250445	174250801	357	174250673	18	9.35809	4.80358	7.51056	ATAC_MACS2_peak_118172
chr3	174261883	174262243	361	174261976	24	14.6283	6.3066	12.5921	ATAC_MACS2_peak_118173
chr3	174304703	174304841	139	174304794	21	9.79306	4.54931	7.93477	ATAC_MACS2_peak_118174
chr3	174320415	174320685	271	174320576	32	13.3444	4.56614	11.3485	ATAC_MACS2_peak_118175
chr3	174325595	174325815	221	174325612	11	4.19501	3.02717	2.64057	ATAC_MACS2_peak_118176
chr3	174331557	174331835	279	174331676	14	5.97938	3.64759	4.30626	ATAC_MACS2_peak_118177
chr3	174334332	174334429	98	174334351	12	4.88525	3.30121	3.2796	ATAC_MACS2_peak_118178
chr3	174334535	174334947	413	174334765	16	7.92388	4.38492	6.14537	ATAC_MACS2_peak_118179
chr3	174335053	174335442	390	174335140	22	13.4339	6.12537	11.4365	ATAC_MACS2_peak_118180
chr3	174367386	174367485	100	174367389	13	3.64947	2.56978	2.14773	ATAC_MACS2_peak_118181
chr3	174393537	174393647	111	174393623	11	4.68355	3.30395	3.08854	ATAC_MACS2_peak_118182
chr3	174393902	174394073	172	174393981	13	5.98422	3.78116	4.31052	ATAC_MACS2_peak_118183
chr3	174424145	174424252	108	174424176	14	6.87813	4.12994	5.14623	ATAC_MACS2_peak_118184
chr3	174427229	174427414	186	174427394	12	5.11868	3.43031	3.50137	ATAC_MACS2_peak_118185
chr3	174451029	174451153	125	174451065	16	8.39381	4.63372	6.59638	ATAC_MACS2_peak_118186
chr3	174475349	174475562	214	174475458	25	13.4776	5.57756	11.4794	ATAC_MACS2_peak_118187
chr3	174485141	174485238	98	174485206	17	5.95728	3.304	4.28458	ATAC_MACS2_peak_118188
chr3	174530856	174530956	101	174530896	13	6.09866	3.84453	4.41715	ATAC_MACS2_peak_118189
chr3	174533352	174533639	288	174533407	19	8.82669	4.38756	7.005	ATAC_MACS2_peak_118190
chr3	174553464	174553561	98	174553542	12	5.11868	3.43031	3.50137	ATAC_MACS2_peak_118191
chr3	174594128	174594298	171	174594177	18	6.59416	3.48756	4.88678	ATAC_MACS2_peak_118192
chr3	174606069	174606282	214	174606202	16	5.34311	3.12045	3.70878	ATAC_MACS2_peak_118193
chr3	174617380	174617477	98	174617431	10	4.01594	3.02862	2.47773	ATAC_MACS2_peak_118194
chr3	174620634	174620903	270	174620707	11	4.68355	3.30395	3.08854	ATAC_MACS2_peak_118195
chr3	174620978	174621128	151	174621061	12	5.38461	3.57928	3.73983	ATAC_MACS2_peak_118196
chr3	174624027	174624771	745	174624286	84	63.6072	11.7613	59.575	ATAC_MACS2_peak_118197
chr3	174625228	174625850	623	174625343	55	52.1167	15.264	48.7161	ATAC_MACS2_peak_118198
chr3	174627678	174627906	229	174627783	49	44.5887	13.7665	41.5282	ATAC_MACS2_peak_118199
chr3	174627969	174628753	785	174628088	56	53.4467	15.5366	49.9824	ATAC_MACS2_peak_118200
chr3	174628805	174629304	500	174629210	26	16.8485	6.96428	14.7312	ATAC_MACS2_peak_118201
chr3	174636962	174638102	1141	174637945	62	54.0891	13.8208	50.5884	ATAC_MACS2_peak_118202
chr3	174645180	174647049	1870	174646637	83	67.8394	13.2955	63.5415	ATAC_MACS2_peak_118203
chr3	174649874	174650301	428	174650073	19	8.72422	4.33912	6.90729	ATAC_MACS2_peak_118204
chr3	174651890	174652008	119	174651964	18	8.38351	4.31818	6.58821	ATAC_MACS2_peak_118205
chr3	174652829	174653549	721	174653196	73	65.9565	15.3022	61.7792	ATAC_MACS2_peak_118206
chr3	174655895	174656104	210	174655987	40	30.859	10.0769	28.3025	ATAC_MACS2_peak_118207
chr3	174659205	174660561	1357	174659956	59	48.5259	12.4072	45.2881	ATAC_MACS2_peak_118208
chr3	174676116	174676424	309	174676173	13	5.82605	3.69418	4.16311	ATAC_MACS2_peak_118209
chr3	174676468	174676713	246	174676647	14	4.18782	2.75334	2.63453	ATAC_MACS2_peak_118210
chr3	174677171	174677297	127	174677222	12	5.38461	3.57928	3.73983	ATAC_MACS2_peak_118211
chr3	174687820	174687954	135	174687874	10	2.93525	2.41316	1.50888	ATAC_MACS2_peak_118212
chr3	174695619	174695744	126	174695679	15	5.18241	3.13883	3.5629	ATAC_MACS2_peak_118213
chr3	174808907	174809159	253	174808983	37	24.3572	7.94382	22.0049	ATAC_MACS2_peak_118214
chr3	174809203	174809554	352	174809281	19	8.36945	4.17335	6.57476	ATAC_MACS2_peak_118215
chr3	174817445	174817571	127	174817513	17	9.22662	4.90629	7.39076	ATAC_MACS2_peak_118216
chr3	174824348	174824883	536	174824803	29	17.3271	6.55829	15.1999	ATAC_MACS2_peak_118217
chr3	174873044	174873329	286	174873184	21	10.7035	4.97045	8.80705	ATAC_MACS2_peak_118218
chr3	174874769	174874885	117	174874849	20	6.63341	3.3136	4.91956	ATAC_MACS2_peak_118219
chr3	174881741	174882151	411	174881920	19	10.6722	5.30179	8.7761	ATAC_MACS2_peak_118220
chr3	174882204	174882507	304	174882373	32	15.1808	5.20708	13.1215	ATAC_MACS2_peak_118221
chr3	174883899	174884017	119	174883961	13	6.11681	3.85461	4.4263	ATAC_MACS2_peak_118222
chr3	174889666	174889786	121	174889730	15	7.2361	4.17391	5.49566	ATAC_MACS2_peak_118223
chr3	174890453	174890577	125	174890534	13	5.59979	3.57096	3.94484	ATAC_MACS2_peak_118224
chr3	174904402	174904628	227	174904563	24	12.8913	5.48444	10.9119	ATAC_MACS2_peak_118225
chr3	174907031	174907355	325	174907100	14	5.28585	3.29067	3.65867	ATAC_MACS2_peak_118226
chr3	174917070	174917475	406	174917340	33	21.2267	7.45884	18.971	ATAC_MACS2_peak_118227
chr3	174932581	174932958	378	174932817	17	4.89211	2.84023	3.28424	ATAC_MACS2_peak_118228
chr3	174942971	174943130	160	174943070	28	14.0124	5.32312	11.9914	ATAC_MACS2_peak_118229
chr3	174943859	174943982	124	174943911	22	10.386	4.67187	8.50229	ATAC_MACS2_peak_118230
chr3	174948579	174948708	130	174948586	11	3.47578	2.63253	1.98617	ATAC_MACS2_peak_118231
chr3	174978703	174978800	98	174978787	10	4.01594	3.02862	2.47773	ATAC_MACS2_peak_118232
chr3	174997833	174998028	196	174997934	10	4.01594	3.02862	2.47773	ATAC_MACS2_peak_118233
chr3	175000150	175000504	355	175000403	28	19.8615	7.98454	17.6501	ATAC_MACS2_peak_118234
chr3	175010192	175010549	358	175010330	32	17.4206	6.05734	15.2883	ATAC_MACS2_peak_118235
chr3	175010996	175011389	394	175011075	28	12.0873	4.57592	10.1337	ATAC_MACS2_peak_118236
chr3	175031877	175032043	167	175031906	13	6.11681	3.85461	4.4263	ATAC_MACS2_peak_118237
chr3	175036607	175036775	169	175036698	24	15.7803	6.88323	13.6982	ATAC_MACS2_peak_118238
chr3	175037259	175037426	168	175037344	13	6.11681	3.85461	4.4263	ATAC_MACS2_peak_118239
chr3	175040168	175040265	98	175040176	10	3.96404	2.99829	2.44068	ATAC_MACS2_peak_118240
chr3	175078172	175078352	181	175078265	18	9.13384	4.68987	7.30603	ATAC_MACS2_peak_118241
chr3	175078536	175078987	452	175078780	24	14.3498	6.17088	12.3216	ATAC_MACS2_peak_118242
chr3	175107851	175108005	155	175107926	12	5.38461	3.57928	3.73983	ATAC_MACS2_peak_118243
chr3	175115516	175115652	137	175115594	13	5.84159	3.7027	4.17843	ATAC_MACS2_peak_118244
chr3	175121576	175121864	289	175121658	13	5.6738	3.61111	4.01617	ATAC_MACS2_peak_118245
chr3	175154522	175154619	98	175154600	11	4.68355	3.30395	3.08854	ATAC_MACS2_peak_118246
chr3	175202137	175202284	148	175202161	10	4.01594	3.02862	2.47773	ATAC_MACS2_peak_118247
chr3	175202438	175202731	294	175202501	19	7.25266	3.67112	5.50899	ATAC_MACS2_peak_118248
chr3	175203261	175203511	251	175203334	22	13.7155	6.26915	11.7092	ATAC_MACS2_peak_118249
chr3	175211157	175211355	199	175211227	12	5.38461	3.57928	3.73983	ATAC_MACS2_peak_118250
chr3	175212566	175212794	229	175212739	22	13.8387	6.33257	11.8231	ATAC_MACS2_peak_118251
chr3	175214495	175216523	2029	175215051	49	44.5887	13.7665	41.5282	ATAC_MACS2_peak_118252
chr3	175216582	175216791	210	175216702	13	6.11681	3.85461	4.4263	ATAC_MACS2_peak_118253
chr3	175216858	175216982	125	175216897	10	4.01594	3.02862	2.47773	ATAC_MACS2_peak_118254
chr3	175217957	175218137	181	175218055	17	9.22662	4.90629	7.39076	ATAC_MACS2_peak_118255
chr3	175232120	175232731	612	175232343	24	9.22645	3.94476	7.39076	ATAC_MACS2_peak_118256
chr3	175255356	175255922	567	175255462	70	64.3144	15.5758	60.2418	ATAC_MACS2_peak_118257
chr3	175263629	175264326	698	175264174	66	53.0377	12.2982	49.5882	ATAC_MACS2_peak_118258
chr3	175265915	175266111	197	175265976	20	11.3323	5.45345	9.41015	ATAC_MACS2_peak_118259
chr3	175266516	175266768	253	175266547	14	6.46251	3.90416	4.76094	ATAC_MACS2_peak_118260
chr3	175266847	175267592	746	175267438	29	19.6854	7.65206	17.482	ATAC_MACS2_peak_118261
chr3	175267636	175268544	909	175268152	28	18.7063	7.41348	16.5338	ATAC_MACS2_peak_118262
chr3	175277790	175277944	155	175277857	16	7.98068	4.4147	6.19821	ATAC_MACS2_peak_118263
chr3	175287251	175287413	163	175287318	16	7.96168	4.40473	6.18	ATAC_MACS2_peak_118264
chr3	175287547	175287965	419	175287748	18	10.1819	5.23125	8.30157	ATAC_MACS2_peak_118265
chr3	175328670	175329110	441	175328895	23	12.8782	5.65627	10.9023	ATAC_MACS2_peak_118266
chr3	175332967	175333865	899	175333289	64	58.5199	15.0713	54.7873	ATAC_MACS2_peak_118267
chr3	175334018	175334249	232	175334161	18	8.07259	4.16818	6.28514	ATAC_MACS2_peak_118268
chr3	175356809	175357299	491	175357084	26	14.6399	5.9232	12.6013	ATAC_MACS2_peak_118269
chr3	175358113	175358381	269	175358181	31	19.2762	7.02009	17.0835	ATAC_MACS2_peak_118270
chr3	175359561	175359832	272	175359729	47	36.1467	10.5301	33.4075	ATAC_MACS2_peak_118271
chr3	175365042	175365202	161	175365112	16	8.48122	4.68059	6.67612	ATAC_MACS2_peak_118272
chr3	175366347	175366629	283	175366374	17	8.15086	4.34944	6.361	ATAC_MACS2_peak_118273
chr3	175377923	175378031	109	175377927	12	5.11868	3.43031	3.50137	ATAC_MACS2_peak_118274
chr3	175378157	175378254	98	175378191	11	4.68355	3.30395	3.08854	ATAC_MACS2_peak_118275
chr3	175384253	175384577	325	175384336	17	5.95728	3.304	4.28458	ATAC_MACS2_peak_118276
chr3	175398735	175398881	147	175398806	12	5.38461	3.57928	3.73983	ATAC_MACS2_peak_118277
chr3	175406262	175406995	734	175406879	31	11.1334	3.94249	9.21886	ATAC_MACS2_peak_118278
chr3	175407913	175408192	280	175408008	40	33.4076	11.2885	30.7639	ATAC_MACS2_peak_118279
chr3	175408592	175409206	615	175408769	51	32.3571	8.2051	29.7488	ATAC_MACS2_peak_118280
chr3	175415489	175416565	1077	175416170	64	50.698	11.935	47.3623	ATAC_MACS2_peak_118281
chr3	175417419	175417605	187	175417512	24	10.0063	4.25022	8.13935	ATAC_MACS2_peak_118282
chr3	175425331	175425573	243	175425515	16	7.05922	3.94174	5.32273	ATAC_MACS2_peak_118283
chr3	175427011	175427244	234	175427088	13	4.65312	3.07129	3.06971	ATAC_MACS2_peak_118284
chr3	175446307	175446553	247	175446507	18	5.45142	2.99802	3.80195	ATAC_MACS2_peak_118285
chr3	175453296	175454229	934	175453489	47	35.5946	10.297	32.8795	ATAC_MACS2_peak_118286
chr3	175454967	175455094	128	175455038	13	6.04722	3.816	4.36771	ATAC_MACS2_peak_118287
chr3	175455207	175455422	216	175455251	11	3.47578	2.63253	1.98617	ATAC_MACS2_peak_118288
chr3	175455686	175455783	98	175455772	10	3.96404	2.99829	2.44068	ATAC_MACS2_peak_118289
chr3	175455913	175456071	159	175455992	11	4.68355	3.30395	3.08854	ATAC_MACS2_peak_118290
chr3	175465520	175465681	162	175465616	13	4.65312	3.07129	3.06971	ATAC_MACS2_peak_118291
chr3	175476914	175477538	625	175477380	52	40.812	11.1609	37.8996	ATAC_MACS2_peak_118292
chr3	175482401	175482819	419	175482492	24	15.6451	6.81429	13.5724	ATAC_MACS2_peak_118293
chr3	175494081	175494262	182	175494143	13	6.11681	3.85461	4.4263	ATAC_MACS2_peak_118294
chr3	175499076	175499216	141	175499146	14	4.90772	3.1018	3.29926	ATAC_MACS2_peak_118295
chr3	175499912	175500014	103	175499981	13	4.74763	3.12	3.14911	ATAC_MACS2_peak_118296
chr3	175508319	175508513	195	175508355	10	4.01594	3.02862	2.47773	ATAC_MACS2_peak_118297
chr3	175509937	175510443	507	175510337	23	14.6715	6.54172	12.6308	ATAC_MACS2_peak_118298
chr3	175527946	175528077	132	175527996	15	7.58533	4.36115	5.82421	ATAC_MACS2_peak_118299
chr3	175529243	175529818	576	175529340	28	19.8615	7.98454	17.6501	ATAC_MACS2_peak_118300
chr3	175544211	175545057	847	175544929	53	34.3608	8.52068	31.6876	ATAC_MACS2_peak_118301
chr3	175545486	175545911	426	175545660	52	37.173	9.72846	34.3995	ATAC_MACS2_peak_118302
chr3	175560458	175560909	452	175560799	28	17.7945	6.97803	15.6476	ATAC_MACS2_peak_118303
chr3	175560954	175561280	327	175561012	14	3.35384	2.36686	1.89151	ATAC_MACS2_peak_118304
chr3	175561777	175562167	391	175562063	32	17.4206	6.05734	15.2883	ATAC_MACS2_peak_118305
chr3	175570116	175570645	530	175570317	18	6.59416	3.48756	4.88678	ATAC_MACS2_peak_118306
chr3	175571279	175571908	630	175571677	43	18.0661	4.88548	15.9126	ATAC_MACS2_peak_118307
chr3	175583528	175583769	242	175583617	25	14.7275	6.15291	12.6862	ATAC_MACS2_peak_118308
chr3	175584431	175585573	1143	175584679	71	63.391	14.8886	59.3707	ATAC_MACS2_peak_118309
chr3	175591130	175591253	124	175591225	9	3.3844	2.75329	1.90381	ATAC_MACS2_peak_118310
chr3	175599484	175600036	553	175599718	28	19.7023	7.90458	17.4973	ATAC_MACS2_peak_118311
chr3	175609388	175609514	127	175609479	19	7.25266	3.67112	5.50899	ATAC_MACS2_peak_118312
chr3	175613743	175613878	136	175613833	16	5.34311	3.12045	3.70878	ATAC_MACS2_peak_118313
chr3	175621758	175621877	120	175621823	14	6.87813	4.12994	5.14623	ATAC_MACS2_peak_118314
chr3	175622054	175622185	132	175622105	11	4.68355	3.30395	3.08854	ATAC_MACS2_peak_118315
chr3	175628323	175628877	555	175628521	21	12.895	6.05724	10.9119	ATAC_MACS2_peak_118316
chr3	175639989	175640495	507	175640236	20	11.8591	5.724	9.91982	ATAC_MACS2_peak_118317
chr3	175650275	175650388	114	175650358	11	3.65103	2.72727	2.14867	ATAC_MACS2_peak_118318
chr3	175673514	175673977	464	175673819	44	28.7983	8.26001	26.3049	ATAC_MACS2_peak_118319
chr3	175674291	175674707	417	175674494	35	23.2272	7.8976	20.9078	ATAC_MACS2_peak_118320
chr3	175677135	175677693	559	175677204	24	10.8376	4.5889	8.93621	ATAC_MACS2_peak_118321
chr3	175680289	175680386	98	175680335	12	5.38461	3.57928	3.73983	ATAC_MACS2_peak_118322
chr3	175692974	175693151	178	175693119	10	3.68635	2.8373	2.18206	ATAC_MACS2_peak_118323
chr3	175700291	175700491	201	175700433	15	6.19807	3.63636	4.50452	ATAC_MACS2_peak_118324
chr3	175700784	175700993	210	175700899	17	9.22662	4.90629	7.39076	ATAC_MACS2_peak_118325
chr3	175701200	175701609	410	175701401	40	28.4303	8.99449	25.9547	ATAC_MACS2_peak_118326
chr3	175715495	175715606	112	175715512	11	3.47578	2.63253	1.98617	ATAC_MACS2_peak_118327
chr3	175716593	175716934	342	175716863	17	9.22662	4.90629	7.39076	ATAC_MACS2_peak_118328
chr3	175721561	175721682	122	175721629	12	4.71648	3.20886	3.11981	ATAC_MACS2_peak_118329
chr3	175727728	175727888	161	175727815	24	10.8376	4.5889	8.93621	ATAC_MACS2_peak_118330
chr3	175728084	175728191	108	175728147	19	8.82669	4.38756	7.005	ATAC_MACS2_peak_118331
chr3	175728694	175729057	364	175728799	27	17.1957	6.91139	15.0709	ATAC_MACS2_peak_118332
chr3	175729983	175730080	98	175730066	11	3.47578	2.63253	1.98617	ATAC_MACS2_peak_118333
chr3	175730719	175730960	242	175730911	11	4.68355	3.30395	3.08854	ATAC_MACS2_peak_118334
chr3	175743923	175744045	123	175744009	15	7.58533	4.36115	5.82421	ATAC_MACS2_peak_118335
chr3	175755252	175755416	165	175755347	10	4.01594	3.02862	2.47773	ATAC_MACS2_peak_118336
chr3	175757680	175758250	571	175758067	41	18.3645	5.17452	16.201	ATAC_MACS2_peak_118337
chr3	175782135	175782290	156	175782206	13	6.11681	3.85461	4.4263	ATAC_MACS2_peak_118338
chr3	175783043	175783219	177	175783188	11	4.68355	3.30395	3.08854	ATAC_MACS2_peak_118339
chr3	175789297	175789614	318	175789592	12	5.38461	3.57928	3.73983	ATAC_MACS2_peak_118340
chr3	175793553	175793776	224	175793636	16	8.11565	4.48579	6.32668	ATAC_MACS2_peak_118341
chr3	175793982	175794289	308	175794169	25	7.40613	3.20327	5.65193	ATAC_MACS2_peak_118342
chr3	175805080	175805216	137	175805139	17	7.15879	3.86139	5.4196	ATAC_MACS2_peak_118343
chr3	175808791	175808898	108	175808883	13	4.3801	2.93202	2.81588	ATAC_MACS2_peak_118344
chr3	175823645	175823857	213	175823785	13	6.04722	3.816	4.36771	ATAC_MACS2_peak_118345
chr3	175831188	175831498	311	175831343	12	5.38461	3.57928	3.73983	ATAC_MACS2_peak_118346
chr3	175831755	175832076	322	175831891	15	7.58533	4.36115	5.82421	ATAC_MACS2_peak_118347
chr3	175832505	175832617	113	175832573	9	3.3844	2.75329	1.90381	ATAC_MACS2_peak_118348
chr3	175832941	175833228	288	175833036	12	5.32094	3.54343	3.68985	ATAC_MACS2_peak_118349
chr3	175833558	175833901	344	175833781	36	24.1799	8.08856	21.833	ATAC_MACS2_peak_118350
chr3	175834367	175834632	266	175834464	40	30.0374	9.70267	27.508	ATAC_MACS2_peak_118351
chr3	175835356	175835788	433	175835447	24	14.9162	6.44841	12.8636	ATAC_MACS2_peak_118352
chr3	175844458	175844921	464	175844569	26	14.594	5.90247	12.5594	ATAC_MACS2_peak_118353
chr3	175845320	175845834	515	175845637	63	55.8756	14.2629	52.2858	ATAC_MACS2_peak_118354
chr3	175854729	175855031	303	175854787	25	11.6076	4.77245	9.67626	ATAC_MACS2_peak_118355
chr3	175855400	175855606	207	175855585	11	3.27857	2.527	1.82678	ATAC_MACS2_peak_118356
chr3	175866204	175866339	136	175866292	14	5.65315	3.478	3.9966	ATAC_MACS2_peak_118357
chr3	175881990	175882804	815	175882112	27	14.3643	5.6277	12.336	ATAC_MACS2_peak_118358
chr3	175885041	175885528	488	175885209	27	15.4641	6.10943	13.3995	ATAC_MACS2_peak_118359
chr3	175900985	175901206	222	175901068	20	9.41962	4.52186	7.57111	ATAC_MACS2_peak_118360
chr3	175901703	175902368	666	175902068	41	24.8841	7.35849	22.5171	ATAC_MACS2_peak_118361
chr3	175912610	175913467	858	175913086	49	34.7698	9.48443	32.0816	ATAC_MACS2_peak_118362
chr3	175918285	175918546	262	175918426	30	15.0338	5.43127	12.9791	ATAC_MACS2_peak_118363
chr3	175940224	175940581	358	175940487	29	9.83394	3.69609	7.9744	ATAC_MACS2_peak_118364
chr3	175941604	175942789	1186	175942396	73	57.0888	12.0451	53.4369	ATAC_MACS2_peak_118365
chr3	175943575	175943688	114	175943599	13	4.42266	2.95359	2.857	ATAC_MACS2_peak_118366
chr3	175952907	175953030	124	175952979	15	6.6487	3.86617	4.93432	ATAC_MACS2_peak_118367
chr3	175955156	175955794	639	175955373	32	15.1808	5.20708	13.1215	ATAC_MACS2_peak_118368
chr3	175960419	175960586	168	175960464	13	4.90336	3.20084	3.29533	ATAC_MACS2_peak_118369
chr3	175969343	175969487	145	175969348	14	5.28585	3.29067	3.65867	ATAC_MACS2_peak_118370
chr3	175992223	175993014	792	175992550	29	9.83394	3.69609	7.9744	ATAC_MACS2_peak_118371
chr3	176000546	176000643	98	176000591	13	5.98422	3.78116	4.31052	ATAC_MACS2_peak_118372
chr3	176001574	176002096	523	176001939	18	10.1819	5.23125	8.30157	ATAC_MACS2_peak_118373
chr3	176003860	176003957	98	176003896	10	4.01594	3.02862	2.47773	ATAC_MACS2_peak_118374
chr3	176004783	176004887	105	176004819	13	6.11681	3.85461	4.4263	ATAC_MACS2_peak_118375
chr3	176006059	176006191	133	176006135	12	4.97955	3.35317	3.36821	ATAC_MACS2_peak_118376
chr3	176006557	176006942	386	176006680	20	11.9704	5.78191	10.0232	ATAC_MACS2_peak_118377
chr3	176020434	176020541	108	176020471	15	3.84211	2.52465	2.32786	ATAC_MACS2_peak_118378
chr3	176032051	176032199	149	176032108	14	5.28585	3.29067	3.65867	ATAC_MACS2_peak_118379
chr3	176033794	176033939	146	176033873	21	12.895	6.05724	10.9119	ATAC_MACS2_peak_118380
chr3	176043626	176043772	147	176043698	12	5.38461	3.57928	3.73983	ATAC_MACS2_peak_118381
chr3	176045097	176045269	173	176045140	11	4.62578	3.27086	3.04715	ATAC_MACS2_peak_118382
chr3	176057115	176057237	123	176057192	17	6.86602	3.72216	5.14177	ATAC_MACS2_peak_118383
chr3	176057499	176058982	1484	176058381	59	40.5582	9.46742	37.6569	ATAC_MACS2_peak_118384
chr3	176076983	176077154	172	176077073	16	7.456	4.14271	5.70093	ATAC_MACS2_peak_118385
chr3	176082247	176082529	283	176082439	23	12.9026	5.66792	10.9195	ATAC_MACS2_peak_118386
chr3	176088170	176088289	120	176088234	15	6.19807	3.63636	4.50452	ATAC_MACS2_peak_118387
chr3	176088368	176088719	352	176088457	26	14.8472	6.01714	12.7958	ATAC_MACS2_peak_118388
chr3	176092500	176092599	100	176092533	14	6.80261	4.08857	5.08098	ATAC_MACS2_peak_118389
chr3	176108351	176108840	490	176108627	19	6.03218	3.15581	4.35552	ATAC_MACS2_peak_118390
chr3	176111523	176111648	126	176111619	17	9.32	4.95592	7.47634	ATAC_MACS2_peak_118391
chr3	176111760	176111875	116	176111802	12	5.38461	3.57928	3.73983	ATAC_MACS2_peak_118392
chr3	176114171	176114521	351	176114246	26	14.6399	5.9232	12.6013	ATAC_MACS2_peak_118393
chr3	176118769	176118897	129	176118826	22	9.34841	4.22178	7.50142	ATAC_MACS2_peak_118394
chr3	176128089	176128384	296	176128337	22	8.5972	3.9102	6.78558	ATAC_MACS2_peak_118395
chr3	176129109	176129475	367	176129406	21	10.1657	4.71947	8.29171	ATAC_MACS2_peak_118396
chr3	176142189	176142476	288	176142259	18	10.0825	5.17886	8.21187	ATAC_MACS2_peak_118397
chr3	176153813	176154008	196	176153875	16	6.7512	3.78857	5.03279	ATAC_MACS2_peak_118398
chr3	176154069	176154460	392	176154388	20	10.795	5.18354	8.89651	ATAC_MACS2_peak_118399
chr3	176162084	176162265	182	176162202	20	10.795	5.18354	8.89651	ATAC_MACS2_peak_118400
chr3	176162357	176162628	272	176162442	21	11.1969	5.20631	9.28055	ATAC_MACS2_peak_118401
chr3	176172621	176172758	138	176172702	16	6.63088	3.72942	4.91908	ATAC_MACS2_peak_118402
chr3	176172858	176173571	714	176173015	44	35.5715	11.1076	32.8591	ATAC_MACS2_peak_118403
chr3	176177014	176177164	151	176177089	19	7.25266	3.67112	5.50899	ATAC_MACS2_peak_118404
chr3	176181340	176181499	160	176181434	26	12.3938	4.95601	10.4334	ATAC_MACS2_peak_118405
chr3	176188133	176188663	531	176188298	44	36.101	11.3519	33.3652	ATAC_MACS2_peak_118406
chr3	176194679	176195155	477	176194899	36	28.7	10.1872	26.2116	ATAC_MACS2_peak_118407
chr3	176205137	176205975	839	176205754	23	12.0419	5.26507	10.0909	ATAC_MACS2_peak_118408
chr3	176206687	176207028	342	176206837	16	8.48122	4.68059	6.67612	ATAC_MACS2_peak_118409
chr3	176207103	176207200	98	176207180	11	4.44237	3.16644	2.87577	ATAC_MACS2_peak_118410
chr3	176217418	176217539	122	176217483	12	5.38461	3.57928	3.73983	ATAC_MACS2_peak_118411
chr3	176217640	176217854	215	176217736	15	7.66679	4.40527	5.8971	ATAC_MACS2_peak_118412
chr3	176231306	176231511	206	176231445	20	9.20449	4.42225	7.37301	ATAC_MACS2_peak_118413
chr3	176231926	176232048	123	176231975	11	3.85704	2.83981	2.34197	ATAC_MACS2_peak_118414
chr3	176236238	176236541	304	176236391	16	7.73888	4.28849	5.96754	ATAC_MACS2_peak_118415
chr3	176237765	176238010	246	176237795	13	5.81056	3.6857	4.14848	ATAC_MACS2_peak_118416
chr3	176258248	176258385	138	176258310	15	7.66679	4.40527	5.8971	ATAC_MACS2_peak_118417
chr3	176286512	176286609	98	176286553	9	3.3844	2.75329	1.90381	ATAC_MACS2_peak_118418
chr3	176287405	176287558	154	176287473	12	5.38461	3.57928	3.73983	ATAC_MACS2_peak_118419
chr3	176296135	176296506	372	176296296	30	15.6892	5.69023	13.6131	ATAC_MACS2_peak_118420
chr3	176296624	176296814	191	176296690	14	5.28585	3.29067	3.65867	ATAC_MACS2_peak_118421
chr3	176296930	176297053	124	176297018	13	4.30684	2.89502	2.74749	ATAC_MACS2_peak_118422
chr3	176316713	176316905	193	176316812	15	7.66679	4.40527	5.8971	ATAC_MACS2_peak_118423
chr3	176333036	176333683	648	176333407	41	34.6112	11.5638	31.9284	ATAC_MACS2_peak_118424
chr3	176336466	176337181	716	176336763	59	44.9296	11.0133	41.8516	ATAC_MACS2_peak_118425
chr3	176337423	176337615	193	176337528	23	10.0843	4.40534	8.21187	ATAC_MACS2_peak_118426
chr3	176352187	176352307	121	176352265	16	6.63088	3.72942	4.91908	ATAC_MACS2_peak_118427
chr3	176359737	176359858	122	176359805	11	3.96562	2.89963	2.44162	ATAC_MACS2_peak_118428
chr3	176366523	176366640	118	176366640	10	2.93525	2.41316	1.50888	ATAC_MACS2_peak_118429
chr3	176368838	176368984	147	176368905	21	10.3963	4.82631	8.50992	ATAC_MACS2_peak_118430
chr3	176371846	176372019	174	176371868	10	4.01594	3.02862	2.47773	ATAC_MACS2_peak_118431
chr3	176376878	176377337	460	176377156	45	29.8139	8.44357	27.2919	ATAC_MACS2_peak_118432
chr3	176384121	176384294	174	176384198	13	6.11681	3.85461	4.4263	ATAC_MACS2_peak_118433
chr3	176391669	176391783	115	176391727	15	7.66679	4.40527	5.8971	ATAC_MACS2_peak_118434
chr3	176403049	176403451	403	176403316	27	14.5036	5.6875	12.4702	ATAC_MACS2_peak_118435
chr3	176403667	176404800	1134	176404521	64	56.4866	14.2096	52.8657	ATAC_MACS2_peak_118436
chr3	176411547	176411740	194	176411604	23	14.8008	6.6079	12.7541	ATAC_MACS2_peak_118437
chr3	176413591	176413836	246	176413767	34	19.7434	6.6391	17.5378	ATAC_MACS2_peak_118438
chr3	176421559	176421742	184	176421667	15	7.14764	4.12698	5.40893	ATAC_MACS2_peak_118439
chr3	176422407	176423062	656	176422873	49	37.8578	10.7261	35.0619	ATAC_MACS2_peak_118440
chr3	176423197	176424084	888	176423352	62	53.9731	13.7724	50.4828	ATAC_MACS2_peak_118441
chr3	176424192	176425005	814	176424441	51	44.6305	13.1177	41.5689	ATAC_MACS2_peak_118442
chr3	176432341	176433488	1148	176433318	58	55.0446	15.5683	51.5007	ATAC_MACS2_peak_118443
chr3	176443870	176443967	98	176443939	12	5.38461	3.57928	3.73983	ATAC_MACS2_peak_118444
chr3	176463443	176463613	171	176463500	9	3.33835	2.72572	1.87892	ATAC_MACS2_peak_118445
chr3	176472257	176472749	493	176472458	14	6.87813	4.12994	5.14623	ATAC_MACS2_peak_118446
chr3	176491558	176491872	315	176491654	20	11.9704	5.78191	10.0232	ATAC_MACS2_peak_118447
chr3	176494434	176494644	211	176494439	10	4.01594	3.02862	2.47773	ATAC_MACS2_peak_118448
chr3	176496062	176496272	211	176496149	10	2.93525	2.41316	1.50888	ATAC_MACS2_peak_118449
chr3	176497328	176497532	205	176497448	12	5.38461	3.57928	3.73983	ATAC_MACS2_peak_118450
chr3	176576000	176576134	135	176576062	14	5.28585	3.29067	3.65867	ATAC_MACS2_peak_118451
chr3	176579769	176580261	493	176579939	31	6.98147	2.74089	5.24702	ATAC_MACS2_peak_118452
chr3	176585997	176586385	389	176586082	21	6.14608	3.04409	4.45392	ATAC_MACS2_peak_118453
chr3	176619626	176619851	226	176619701	15	7.66679	4.40527	5.8971	ATAC_MACS2_peak_118454
chr3	176634599	176634862	264	176634725	16	8.48122	4.68059	6.67612	ATAC_MACS2_peak_118455
chr3	176656590	176656739	150	176656593	11	3.47578	2.63253	1.98617	ATAC_MACS2_peak_118456
chr3	176677801	176678098	298	176677942	24	12.8913	5.48444	10.9119	ATAC_MACS2_peak_118457
chr3	176678152	176678276	125	176678206	15	6.94173	4.01855	5.20865	ATAC_MACS2_peak_118458
chr3	176680544	176680890	347	176680649	34	21.5088	7.37041	19.2477	ATAC_MACS2_peak_118459
chr3	176683673	176684155	483	176684016	21	10.3963	4.82631	8.50992	ATAC_MACS2_peak_118460
chr3	176709242	176709391	150	176709309	16	5.34311	3.12045	3.70878	ATAC_MACS2_peak_118461
chr3	176711317	176711606	290	176711464	11	4.31631	3.09524	2.75617	ATAC_MACS2_peak_118462
chr3	176726480	176726865	386	176726701	15	5.89408	3.48448	4.22982	ATAC_MACS2_peak_118463
chr3	176734645	176735088	444	176734802	52	16.8748	3.93929	14.7572	ATAC_MACS2_peak_118464
chr3	176741122	176741608	487	176741265	15	7.58533	4.36115	5.82421	ATAC_MACS2_peak_118465
chr3	176742276	176742469	194	176742353	17	9.32	4.95592	7.47634	ATAC_MACS2_peak_118466
chr3	176743483	176744699	1217	176744277	40	19.5937	5.67309	17.3914	ATAC_MACS2_peak_118467
chr3	176762485	176762680	196	176762522	14	5.28585	3.29067	3.65867	ATAC_MACS2_peak_118468
chr3	176766576	176766942	367	176766804	22	13.406	6.11119	11.4093	ATAC_MACS2_peak_118469
chr3	176771967	176772074	108	176772037	12	4.92536	3.32328	3.3163	ATAC_MACS2_peak_118470
chr3	176774209	176774484	276	176774287	26	16.5657	6.82614	14.4617	ATAC_MACS2_peak_118471
chr3	176774934	176775159	226	176775013	20	6.63341	3.3136	4.91956	ATAC_MACS2_peak_118472
chr3	176780618	176780727	110	176780703	12	4.47181	3.07646	2.90342	ATAC_MACS2_peak_118473
chr3	176793091	176793254	164	176793184	24	13.5906	5.80841	11.5913	ATAC_MACS2_peak_118474
chr3	176794120	176794300	181	176794161	17	8.20562	4.3771	6.41486	ATAC_MACS2_peak_118475
chr3	176795039	176795154	116	176795094	21	8.1952	3.85445	6.40449	ATAC_MACS2_peak_118476
chr3	176795433	176796308	876	176796173	42	23.7676	6.78499	21.4382	ATAC_MACS2_peak_118477
chr3	176811731	176811829	99	176811827	15	3.84211	2.52465	2.32786	ATAC_MACS2_peak_118478
chr3	176817058	176817155	98	176817149	12	4.16725	2.91413	2.61759	ATAC_MACS2_peak_118479
chr3	176857621	176858849	1229	176858481	63	34.704	7.10615	32.0189	ATAC_MACS2_peak_118480
chr3	176862452	176863241	790	176862753	69	52.491	11.394	49.0719	ATAC_MACS2_peak_118481
chr3	176863588	176863846	259	176863753	26	12.3938	4.95601	10.4334	ATAC_MACS2_peak_118482
chr3	176874959	176876515	1557	176875659	65	44.6447	9.64767	41.5824	ATAC_MACS2_peak_118483
chr3	176887978	176889756	1779	176888868	72	54.8401	11.5187	51.3019	ATAC_MACS2_peak_118484
chr3	176891486	176891586	101	176891512	21	10.3963	4.82631	8.50992	ATAC_MACS2_peak_118485
chr3	176892412	176893923	1512	176893216	62	43.7551	9.94079	40.7309	ATAC_MACS2_peak_118486
chr3	176902770	176903379	610	176903143	41	29.0254	9.0099	26.5286	ATAC_MACS2_peak_118487
chr3	176903496	176903694	199	176903578	18	6.59416	3.48756	4.88678	ATAC_MACS2_peak_118488
chr3	176904386	176904754	369	176904518	16	7.96168	4.40473	6.18	ATAC_MACS2_peak_118489
chr3	176904817	176905039	223	176904966	13	5.54156	3.53948	3.88918	ATAC_MACS2_peak_118490
chr3	176905114	176905587	474	176905456	54	32.0713	7.61024	29.4746	ATAC_MACS2_peak_118491
chr3	176909096	176909963	868	176909608	23	13.673	6.04105	11.6699	ATAC_MACS2_peak_118492
chr3	176910098	176910374	277	176910220	16	6.46161	3.64686	4.76008	ATAC_MACS2_peak_118493
chr3	176910478	176910627	150	176910555	15	6.34339	3.70987	4.64519	ATAC_MACS2_peak_118494
chr3	176917561	176918169	609	176918045	42	23.8279	6.80601	21.4974	ATAC_MACS2_peak_118495
chr3	176923883	176924343	461	176924153	14	6.80261	4.08857	5.08098	ATAC_MACS2_peak_118496
chr3	176927758	176927886	129	176927801	16	7.05922	3.94174	5.32273	ATAC_MACS2_peak_118497
chr3	176935416	176936553	1138	176936144	56	31.0619	7.02256	28.4979	ATAC_MACS2_peak_118498
chr3	176943565	176943970	406	176943659	17	4.04576	2.49062	2.50353	ATAC_MACS2_peak_118499
chr3	176947998	176948519	522	176948249	37	25.5784	8.46857	23.1919	ATAC_MACS2_peak_118500
chr3	176949301	176949651	351	176949459	40	24.8332	7.52579	22.4675	ATAC_MACS2_peak_118501
chr3	176958293	176959270	978	176958414	61	38.9114	8.57881	36.0755	ATAC_MACS2_peak_118502
chr3	176986442	176986547	106	176986533	14	5.51891	3.40909	3.86771	ATAC_MACS2_peak_118503
chr3	176991795	176992021	227	176991975	11	4.62578	3.27086	3.04715	ATAC_MACS2_peak_118504
chr3	176992132	176992357	226	176992177	11	4.68355	3.30395	3.08854	ATAC_MACS2_peak_118505
chr3	176994134	176994234	101	176994144	12	4.59198	3.14126	3.01732	ATAC_MACS2_peak_118506
chr3	176994351	176994498	148	176994403	16	7.73888	4.28849	5.96754	ATAC_MACS2_peak_118507
chr3	176994698	176995187	490	176994863	47	42.0392	13.2158	39.0778	ATAC_MACS2_peak_118508
chr3	177014380	177014494	115	177014434	15	5.94561	3.51004	4.276	ATAC_MACS2_peak_118509
chr3	177025824	177026086	263	177025906	14	6.73422	4.05125	5.01643	ATAC_MACS2_peak_118510
chr3	177026245	177026464	220	177026399	18	5.45142	2.99802	3.80195	ATAC_MACS2_peak_118511
chr3	177027056	177027278	223	177027153	13	6.11681	3.85461	4.4263	ATAC_MACS2_peak_118512
chr3	177067731	177067996	266	177067828	20	9.36515	4.49654	7.51759	ATAC_MACS2_peak_118513
chr3	177076025	177076232	208	177076197	13	4.65312	3.07129	3.06971	ATAC_MACS2_peak_118514
chr3	177083672	177083770	99	177083677	11	3.72151	2.76563	2.21632	ATAC_MACS2_peak_118515
chr3	177116736	177116901	166	177116868	19	9.954	4.93671	8.08814	ATAC_MACS2_peak_118516
chr3	177140456	177140694	239	177140519	13	6.11681	3.85461	4.4263	ATAC_MACS2_peak_118517
chr3	177152366	177152495	130	177152411	12	4.04913	2.85191	2.50353	ATAC_MACS2_peak_118518
chr3	177152569	177152804	236	177152738	12	5.32094	3.54343	3.68985	ATAC_MACS2_peak_118519
chr3	177155015	177155138	124	177155067	14	5.28585	3.29067	3.65867	ATAC_MACS2_peak_118520
chr3	177157591	177157701	111	177157683	15	5.94561	3.51004	4.276	ATAC_MACS2_peak_118521
chr3	177162211	177163090	880	177162480	23	8.55149	3.78697	6.7416	ATAC_MACS2_peak_118522
chr3	177178511	177178760	250	177178602	13	6.01659	3.79905	4.34225	ATAC_MACS2_peak_118523
chr3	177181618	177182065	448	177181905	21	5.23394	2.71046	3.61262	ATAC_MACS2_peak_118524
chr3	177189463	177189874	412	177189580	18	6.59416	3.48756	4.88678	ATAC_MACS2_peak_118525
chr3	177201121	177201234	114	177201185	15	5.94561	3.51004	4.276	ATAC_MACS2_peak_118526
chr3	177201998	177202241	244	177202106	29	17.3789	6.58133	15.2492	ATAC_MACS2_peak_118527
chr3	177223440	177223610	171	177223540	19	8.45201	4.21166	6.65368	ATAC_MACS2_peak_118528
chr3	177239760	177239930	171	177239846	14	6.87813	4.12994	5.14623	ATAC_MACS2_peak_118529
chr3	177246511	177247826	1316	177247175	42	26.7959	7.8929	24.3678	ATAC_MACS2_peak_118530
chr3	177270203	177270359	157	177270274	16	8.37578	4.62407	6.58104	ATAC_MACS2_peak_118531
chr3	177271518	177271779	262	177271601	14	6.76937	4.07041	5.05072	ATAC_MACS2_peak_118532
chr3	177312644	177312819	176	177312688	11	4.23092	3.04727	2.67536	ATAC_MACS2_peak_118533
chr3	177333628	177333778	151	177333710	16	8.19435	4.52745	6.40385	ATAC_MACS2_peak_118534
chr3	177341714	177341840	127	177341809	13	5.11741	3.31311	3.50068	ATAC_MACS2_peak_118535
chr3	177344256	177344460	205	177344386	17	8.52661	4.54075	6.72044	ATAC_MACS2_peak_118536
chr3	177344760	177344907	148	177344762	12	3.13942	2.38623	1.69618	ATAC_MACS2_peak_118537
chr3	177366081	177366323	243	177366234	19	8.28804	4.13574	6.49541	ATAC_MACS2_peak_118538
chr3	177378262	177378380	119	177378309	16	4.35529	2.68244	2.79228	ATAC_MACS2_peak_118539
chr3	177381887	177382088	202	177381963	17	9.32	4.95592	7.47634	ATAC_MACS2_peak_118540
chr3	177383186	177383477	292	177383268	18	10.1819	5.23125	8.30157	ATAC_MACS2_peak_118541
chr3	177383631	177383946	316	177383710	16	8.48122	4.68059	6.67612	ATAC_MACS2_peak_118542
chr3	177389430	177389569	140	177389505	21	10.3963	4.82631	8.50992	ATAC_MACS2_peak_118543
chr3	177390736	177390951	216	177390811	15	7.66679	4.40527	5.8971	ATAC_MACS2_peak_118544
chr3	177399783	177399943	161	177399860	16	8.48122	4.68059	6.67612	ATAC_MACS2_peak_118545
chr3	177401108	177401407	300	177401176	13	2.89185	2.20907	1.47386	ATAC_MACS2_peak_118546
chr3	177406081	177406655	575	177406265	29	17.3789	6.58133	15.2492	ATAC_MACS2_peak_118547
chr3	177410127	177410264	138	177410174	31	16.5531	5.8757	14.4491	ATAC_MACS2_peak_118548
chr3	177413814	177414035	222	177413869	17	8.13273	4.3403	6.34331	ATAC_MACS2_peak_118549
chr3	177414249	177414543	295	177414409	17	7.91972	4.23351	6.14249	ATAC_MACS2_peak_118550
chr3	177414614	177416203	1590	177415061	51	32.3571	8.2051	29.7488	ATAC_MACS2_peak_118551
chr3	177441265	177441376	112	177441282	18	4.53989	2.62899	2.96798	ATAC_MACS2_peak_118552
chr3	177445188	177445395	208	177445221	14	3.35384	2.36686	1.89151	ATAC_MACS2_peak_118553
chr3	177446491	177446693	203	177446621	21	9.86595	4.58235	8.00452	ATAC_MACS2_peak_118554
chr3	177449356	177450567	1212	177450289	27	17.5118	7.06339	15.3776	ATAC_MACS2_peak_118555
chr3	177450646	177450921	276	177450843	32	20.245	7.23947	18.0195	ATAC_MACS2_peak_118556
chr3	177451350	177451451	102	177451370	16	6.63088	3.72942	4.91908	ATAC_MACS2_peak_118557
chr3	177453796	177454231	436	177454021	34	24.2254	8.58382	21.8779	ATAC_MACS2_peak_118558
chr3	177454664	177454812	149	177454759	15	6.47828	3.77861	4.77632	ATAC_MACS2_peak_118559
chr3	177465597	177465943	347	177465664	16	3.57387	2.35225	2.0791	ATAC_MACS2_peak_118560
chr3	177473417	177473533	117	177473472	16	6.47568	3.6537	4.77376	ATAC_MACS2_peak_118561
chr3	177479185	177479499	315	177479250	21	7.78611	3.68557	6.01421	ATAC_MACS2_peak_118562
chr3	177487592	177487801	210	177487733	21	6.14608	3.04409	4.45392	ATAC_MACS2_peak_118563
chr3	177492522	177492691	170	177492598	17	5.95728	3.304	4.28458	ATAC_MACS2_peak_118564
chr3	177499214	177499367	154	177499272	13	3.91621	2.7003	2.39929	ATAC_MACS2_peak_118565
chr3	177502284	177502391	108	177502301	15	3.84211	2.52465	2.32786	ATAC_MACS2_peak_118566
chr3	177503165	177503265	101	177503201	13	5.11741	3.31311	3.50068	ATAC_MACS2_peak_118567
chr3	177505179	177505276	98	177505201	20	4.02241	2.33171	2.48345	ATAC_MACS2_peak_118568
chr3	177509735	177509950	216	177509798	22	13.2403	6.02741	11.2476	ATAC_MACS2_peak_118569
chr3	177515662	177515889	228	177515746	20	11.0235	5.29754	9.11671	ATAC_MACS2_peak_118570
chr3	177518905	177519278	374	177519056	30	18.8672	7.04545	16.6858	ATAC_MACS2_peak_118571
chr3	177520036	177520272	237	177520118	22	5.75094	2.83367	4.09087	ATAC_MACS2_peak_118572
chr3	177532693	177532958	266	177532861	14	2.70131	2.07552	1.32185	ATAC_MACS2_peak_118573
chr3	177533218	177533448	231	177533375	15	4.75285	2.93689	3.15114	ATAC_MACS2_peak_118574
chr3	177543024	177543209	186	177543147	15	3.84211	2.52465	2.32786	ATAC_MACS2_peak_118575
chr3	177561593	177561851	259	177561766	13	6.11681	3.85461	4.4263	ATAC_MACS2_peak_118576
chr3	177574569	177574749	181	177574612	13	6.11681	3.85461	4.4263	ATAC_MACS2_peak_118577
chr3	177575000	177575573	574	177575433	35	27.5512	9.91185	25.0972	ATAC_MACS2_peak_118578
chr3	177600260	177601259	1000	177600397	32	20.245	7.23947	18.0195	ATAC_MACS2_peak_118579
chr3	177613368	177613559	192	177613480	12	5.32094	3.54343	3.68985	ATAC_MACS2_peak_118580
chr3	177620560	177620660	101	177620607	16	6.63088	3.72942	4.91908	ATAC_MACS2_peak_118581
chr3	177624034	177624158	125	177624079	15	5.86746	3.47129	4.20367	ATAC_MACS2_peak_118582
chr3	177624293	177624514	222	177624455	16	6.56098	3.69524	4.85739	ATAC_MACS2_peak_118583
chr3	177656909	177657462	554	177657367	58	49.1372	12.9433	45.8801	ATAC_MACS2_peak_118584
chr3	177667991	177668327	337	177668148	37	17.1649	5.25798	15.041	ATAC_MACS2_peak_118585
chr3	177668398	177668574	177	177668489	43	29.5862	8.78198	27.0718	ATAC_MACS2_peak_118586
chr3	177670066	177670397	332	177670145	38	21.255	6.5335	18.9987	ATAC_MACS2_peak_118587
chr3	177670755	177671354	600	177671190	46	15.6069	4.02568	13.5365	ATAC_MACS2_peak_118588
chr3	177671725	177674925	3201	177674121	84	76.681	16.1235	71.8015	ATAC_MACS2_peak_118589
chr3	177686245	177686674	430	177686388	27	14.9837	5.89633	12.93	ATAC_MACS2_peak_118590
chr3	177686730	177686900	171	177686759	12	4.04913	2.85191	2.50353	ATAC_MACS2_peak_118591
chr3	177687340	177687610	271	177687431	27	18.8179	7.70921	16.6381	ATAC_MACS2_peak_118592
chr3	177688192	177688545	354	177688412	17	7.34028	3.9488	5.58841	ATAC_MACS2_peak_118593
chr3	177696236	177696578	343	177696462	33	25.2895	9.36119	22.9077	ATAC_MACS2_peak_118594
chr3	177701078	177701324	247	177701135	23	14.6715	6.54172	12.6308	ATAC_MACS2_peak_118595
chr3	177702078	177702459	382	177702168	16	7.38766	4.10781	5.63494	ATAC_MACS2_peak_118596
chr3	177709780	177710062	283	177709973	27	18.6647	7.63201	16.493	ATAC_MACS2_peak_118597
chr3	177710646	177711033	388	177710724	32	24.1773	9.08586	21.8308	ATAC_MACS2_peak_118598
chr3	177712367	177713238	872	177712646	36	18.306	5.77662	16.1463	ATAC_MACS2_peak_118599
chr3	177724456	177724605	150	177724561	15	6.19807	3.63636	4.50452	ATAC_MACS2_peak_118600
chr3	177727608	177728650	1043	177728238	70	51.3096	10.7911	47.9509	ATAC_MACS2_peak_118601
chr3	177743251	177743713	463	177743395	54	51.11	15.1431	47.7546	ATAC_MACS2_peak_118602
chr3	177745222	177745575	354	177745295	38	26.3159	8.55573	23.9061	ATAC_MACS2_peak_118603
chr3	177765262	177765646	385	177765496	27	16.5928	6.62621	14.4878	ATAC_MACS2_peak_118604
chr3	177766285	177766619	335	177766399	33	18.3057	6.2409	16.1461	ATAC_MACS2_peak_118605
chr3	177768027	177768232	206	177768155	14	5.28585	3.29067	3.65867	ATAC_MACS2_peak_118606
chr3	177779779	177780275	497	177780185	27	13.1956	5.13956	11.2037	ATAC_MACS2_peak_118607
chr3	177791454	177791912	459	177791818	39	23.8673	7.34223	21.5317	ATAC_MACS2_peak_118608
chr3	177792030	177792206	177	177792106	19	8.12854	4.0625	6.33914	ATAC_MACS2_peak_118609
chr3	177809852	177810646	795	177810523	64	56.6065	14.2596	52.9754	ATAC_MACS2_peak_118610
chr3	177811680	177812021	342	177811765	16	8.48122	4.68059	6.67612	ATAC_MACS2_peak_118611
chr3	177826126	177826223	98	177826157	15	7.66679	4.40527	5.8971	ATAC_MACS2_peak_118612
chr3	177828277	177829137	861	177828741	57	38.4624	9.15184	35.6383	ATAC_MACS2_peak_118613
chr3	177829220	177829671	452	177829397	71	49.2641	9.96249	45.9972	ATAC_MACS2_peak_118614
chr3	177829794	177830515	722	177830336	47	32.2562	8.95694	29.652	ATAC_MACS2_peak_118615
chr3	177843352	177843513	162	177843502	18	4.53989	2.62899	2.96798	ATAC_MACS2_peak_118616
chr3	177846601	177846733	133	177846678	14	6.87813	4.12994	5.14623	ATAC_MACS2_peak_118617
chr3	177857989	177858117	129	177858052	12	5.32094	3.54343	3.68985	ATAC_MACS2_peak_118618
chr3	177867527	177868460	934	177867987	67	49.2185	10.7297	45.9543	ATAC_MACS2_peak_118619
chr3	177882272	177882414	143	177882348	14	6.87813	4.12994	5.14623	ATAC_MACS2_peak_118620
chr3	177887756	177887927	172	177887833	12	5.38461	3.57928	3.73983	ATAC_MACS2_peak_118621
chr3	177888270	177888458	189	177888412	12	5.38461	3.57928	3.73983	ATAC_MACS2_peak_118622
chr3	177888589	177889606	1018	177889368	73	63.9488	14.5171	59.9006	ATAC_MACS2_peak_118623
chr3	177889851	177889948	98	177889852	12	4.0301	2.84193	2.49046	ATAC_MACS2_peak_118624
chr3	177899637	177899764	128	177899672	11	3.47578	2.63253	1.98617	ATAC_MACS2_peak_118625
chr3	177901665	177902340	676	177902017	57	38.4624	9.15184	35.6383	ATAC_MACS2_peak_118626
chr3	177902943	177903076	134	177902992	17	7.0103	3.7905	5.2748	ATAC_MACS2_peak_118627
chr3	177910957	177911935	979	177911396	40	23.9324	7.18329	21.5953	ATAC_MACS2_peak_118628
chr3	177922886	177923007	122	177922950	13	6.11681	3.85461	4.4263	ATAC_MACS2_peak_118629
chr3	177923084	177925652	2569	177924843	33	25.2895	9.36119	22.9077	ATAC_MACS2_peak_118630
chr3	177926654	177927045	392	177926776	43	32.4821	10	29.8714	ATAC_MACS2_peak_118631
chr3	177936216	177936487	272	177936421	21	8.63375	4.03955	6.81869	ATAC_MACS2_peak_118632
chr3	177937017	177937241	225	177937173	25	8.59852	3.61626	6.78685	ATAC_MACS2_peak_118633
chr3	177949137	177949234	98	177949184	21	6.14608	3.04409	4.45392	ATAC_MACS2_peak_118634
chr3	177957864	177958031	168	177957943	16	8.48122	4.68059	6.67612	ATAC_MACS2_peak_118635
chr3	177959133	177959352	220	177959296	26	17.7895	7.43389	15.6427	ATAC_MACS2_peak_118636
chr3	177975510	177975974	465	177975800	33	20.8165	7.28011	18.5786	ATAC_MACS2_peak_118637
chr3	177978069	177978589	521	177978266	31	14.3872	5.04929	12.3565	ATAC_MACS2_peak_118638
chr3	177994421	177994673	253	177994558	24	10.8376	4.5889	8.93621	ATAC_MACS2_peak_118639
chr3	177995032	177995629	598	177995462	66	54.7008	12.9228	51.1736	ATAC_MACS2_peak_118640
chr3	177996676	177997107	432	177997006	66	56.4669	13.6094	52.8489	ATAC_MACS2_peak_118641
chr3	177998055	177998412	358	177998283	28	16.2402	6.26801	14.1478	ATAC_MACS2_peak_118642
chr3	178003725	178004011	287	178003822	23	10.9829	4.79017	9.07692	ATAC_MACS2_peak_118643
chr3	178004055	178004184	130	178004133	19	7.25266	3.67112	5.50899	ATAC_MACS2_peak_118644
chr3	178005644	178006327	684	178006060	48	33.6214	9.2641	30.9732	ATAC_MACS2_peak_118645
chr3	178006648	178006820	173	178006716	26	12.3784	4.9497	10.4208	ATAC_MACS2_peak_118646
chr3	178007781	178009894	2114	178008393	88	73.9096	14.0868	69.2226	ATAC_MACS2_peak_118647
chr3	178012880	178013264	385	178013144	30	16.3276	5.94922	14.2332	ATAC_MACS2_peak_118648
chr3	178018651	178019077	427	178018949	33	24.0789	8.76984	21.7375	ATAC_MACS2_peak_118649
chr3	178027011	178027169	159	178027080	26	6.97743	2.99791	5.24319	ATAC_MACS2_peak_118650
chr3	178027336	178028284	949	178027873	77	60.7253	12.3458	56.8638	ATAC_MACS2_peak_118651
chr3	178033166	178033647	482	178033426	61	43.1809	9.95061	40.1767	ATAC_MACS2_peak_118652
chr3	178033895	178034578	684	178034083	62	42.6454	9.57521	39.67	ATAC_MACS2_peak_118653
chr3	178034860	178035163	304	178035115	17	6.32749	3.47181	4.62989	ATAC_MACS2_peak_118654
chr3	178042135	178042853	719	178042388	47	31.8728	8.81068	29.2842	ATAC_MACS2_peak_118655
chr3	178044502	178045534	1033	178045023	69	56.611	12.8489	52.9754	ATAC_MACS2_peak_118656
chr3	178055896	178056249	354	178056102	23	12.0419	5.26507	10.0909	ATAC_MACS2_peak_118657
chr3	178056994	178057279	286	178057062	25	12.8073	5.28125	10.8344	ATAC_MACS2_peak_118658
chr3	178065225	178065597	373	178065375	24	9.22645	3.94476	7.39076	ATAC_MACS2_peak_118659
chr3	178065708	178065824	117	178065782	17	6.72578	3.65625	5.00854	ATAC_MACS2_peak_118660
chr3	178065935	178066048	114	178065999	19	7.97333	3.99181	6.19095	ATAC_MACS2_peak_118661
chr3	178068627	178068763	137	178068713	20	7.79337	3.79518	6.02116	ATAC_MACS2_peak_118662
chr3	178069306	178070881	1576	178069704	66	53.0486	12.3023	49.5976	ATAC_MACS2_peak_118663
chr3	178071258	178071948	691	178071528	74	48.5218	9.24021	45.2849	ATAC_MACS2_peak_118664
chr3	178081195	178083625	2431	178081866	85	46.5239	7.36614	43.383	ATAC_MACS2_peak_118665
chr3	178099401	178099741	341	178099538	17	7.9722	4.25971	6.19012	ATAC_MACS2_peak_118666
chr3	178099894	178100115	222	178100072	16	6.63088	3.72942	4.91908	ATAC_MACS2_peak_118667
chr3	178100468	178100632	165	178100541	19	4.25625	2.46406	2.69877	ATAC_MACS2_peak_118668
chr3	178112599	178113500	902	178112946	49	33.9673	9.17779	31.3059	ATAC_MACS2_peak_118669
chr3	178114229	178114362	134	178114293	19	7.25266	3.67112	5.50899	ATAC_MACS2_peak_118670
chr3	178114660	178115099	440	178114920	41	29.4281	9.18161	26.919	ATAC_MACS2_peak_118671
chr3	178158372	178158509	138	178158447	26	14.594	5.90247	12.5594	ATAC_MACS2_peak_118672
chr3	178165619	178165746	128	178165693	13	6.11681	3.85461	4.4263	ATAC_MACS2_peak_118673
chr3	178182281	178182393	113	178182317	11	4.62578	3.27086	3.04715	ATAC_MACS2_peak_118674
chr3	178186498	178186707	210	178186643	21	11.4227	5.31598	9.4967	ATAC_MACS2_peak_118675
chr3	178191298	178191418	121	178191384	10	4.01594	3.02862	2.47773	ATAC_MACS2_peak_118676
chr3	178209052	178209258	207	178209084	24	10.8376	4.5889	8.93621	ATAC_MACS2_peak_118677
chr3	178209366	178209649	284	178209490	64	50.6875	11.9311	47.353	ATAC_MACS2_peak_118678
chr3	178213418	178213646	229	178213564	17	7.46925	4.01143	5.71382	ATAC_MACS2_peak_118679
chr3	178214365	178214628	264	178214569	19	8.82669	4.38756	7.005	ATAC_MACS2_peak_118680
chr3	178226355	178226452	98	178226387	37	9.79718	3.17073	7.93887	ATAC_MACS2_peak_118681
chr3	178230650	178230870	221	178230723	14	3.97353	2.65234	2.44937	ATAC_MACS2_peak_118682
chr3	178231346	178232052	707	178231982	26	10.6258	4.26034	8.73028	ATAC_MACS2_peak_118683
chr3	178232325	178232984	660	178232578	20	8.53652	4.11972	6.73001	ATAC_MACS2_peak_118684
chr3	178233053	178233170	118	178233105	14	4.70929	3.00431	3.11323	ATAC_MACS2_peak_118685
chr3	178239814	178240039	226	178239880	18	7.73593	4.00844	5.96501	ATAC_MACS2_peak_118686
chr3	178245252	178245611	360	178245526	19	8.62067	4.29043	6.80846	ATAC_MACS2_peak_118687
chr3	178252110	178252256	147	178252172	12	4.84558	3.27943	3.24107	ATAC_MACS2_peak_118688
chr3	178255459	178255741	283	178255534	13	5.51276	3.52394	3.86197	ATAC_MACS2_peak_118689
chr3	178256841	178257022	182	178256872	14	5.14097	3.21782	3.52266	ATAC_MACS2_peak_118690
chr3	178261953	178262138	186	178262003	15	5.97494	3.52463	4.30186	ATAC_MACS2_peak_118691
chr3	178265855	178265973	119	178265912	15	4.55757	2.84671	2.98492	ATAC_MACS2_peak_118692
chr3	178266106	178266315	210	178266194	24	12.191	5.16967	10.2358	ATAC_MACS2_peak_118693
chr3	178271590	178271695	106	178271662	12	5.38461	3.57928	3.73983	ATAC_MACS2_peak_118694
chr3	178273047	178273507	461	178273418	26	12.3938	4.95601	10.4334	ATAC_MACS2_peak_118695
chr3	178273648	178273806	159	178273698	14	4.79619	3.04687	3.19323	ATAC_MACS2_peak_118696
chr3	178274101	178274198	98	178274121	14	4.90772	3.1018	3.29926	ATAC_MACS2_peak_118697
chr3	178280382	178280647	266	178280506	24	9.85027	4.18814	7.98893	ATAC_MACS2_peak_118698
chr3	178282204	178282387	184	178282314	28	16.5926	6.4254	14.4878	ATAC_MACS2_peak_118699
chr3	178294459	178294619	161	178294502	12	4.97955	3.35317	3.36821	ATAC_MACS2_peak_118700
chr3	178299455	178299669	215	178299532	21	11.4227	5.31598	9.4967	ATAC_MACS2_peak_118701
chr3	178316223	178316412	190	178316320	13	6.11681	3.85461	4.4263	ATAC_MACS2_peak_118702
chr3	178327356	178328200	845	178327786	22	12.8931	5.85356	10.9119	ATAC_MACS2_peak_118703
chr3	178335631	178335758	128	178335707	16	6.32318	3.57991	4.62586	ATAC_MACS2_peak_118704
chr3	178360655	178360764	110	178360698	14	6.73422	4.05125	5.01643	ATAC_MACS2_peak_118705
chr3	178362103	178362680	578	178362542	57	54.4815	15.6648	50.9649	ATAC_MACS2_peak_118706
chr3	178373587	178373908	322	178373792	18	7.05905	3.69576	5.32273	ATAC_MACS2_peak_118707
chr3	178378958	178379176	219	178379123	25	13.4312	5.55677	11.4339	ATAC_MACS2_peak_118708
chr3	178392882	178393522	641	178393041	34	26.4143	9.63652	23.9996	ATAC_MACS2_peak_118709
chr3	178393579	178393883	305	178393793	23	10.0843	4.40534	8.21187	ATAC_MACS2_peak_118710
chr3	178393936	178394045	110	178394000	14	6.39709	3.86905	4.69751	ATAC_MACS2_peak_118711
chr3	178405917	178406497	581	178406162	31	20.467	7.55722	18.2371	ATAC_MACS2_peak_118712
chr3	178406700	178407155	456	178406835	28	17.6093	6.8913	15.4727	ATAC_MACS2_peak_118713
chr3	178409915	178410271	357	178410218	21	5.23394	2.71046	3.61262	ATAC_MACS2_peak_118714
chr3	178420163	178420260	98	178420234	16	4.46154	2.72839	2.89446	ATAC_MACS2_peak_118715
chr3	178422937	178423403	467	178423048	26	10.6258	4.26034	8.73028	ATAC_MACS2_peak_118716
chr3	178435133	178435249	117	178435225	18	8.07259	4.16818	6.28514	ATAC_MACS2_peak_118717
chr3	178439301	178439851	551	178439721	56	48.4929	13.2701	45.2576	ATAC_MACS2_peak_118718
chr3	178441439	178442404	966	178441616	67	49.2185	10.7297	45.9543	ATAC_MACS2_peak_118719
chr3	178443698	178443841	144	178443791	16	7.05922	3.94174	5.32273	ATAC_MACS2_peak_118720
chr3	178477920	178478017	98	178477962	14	5.06951	3.18211	3.45439	ATAC_MACS2_peak_118721
chr3	178487886	178488299	414	178488056	37	25.1712	8.29137	22.7968	ATAC_MACS2_peak_118722
chr3	178488542	178489269	728	178489015	29	17.1597	6.48415	15.0375	ATAC_MACS2_peak_118723
chr3	178489511	178489916	406	178489765	56	16.9291	3.74178	14.8104	ATAC_MACS2_peak_118724
chr3	178489977	178490149	173	178490006	37	11.2019	3.52326	9.28499	ATAC_MACS2_peak_118725
chr3	178499130	178499588	459	178499424	24	12.8913	5.48444	10.9119	ATAC_MACS2_peak_118726
chr3	178504739	178505154	416	178504907	36	27.3737	9.54365	24.9319	ATAC_MACS2_peak_118727
chr3	178511196	178511667	472	178511358	37	25.2077	8.30717	22.8325	ATAC_MACS2_peak_118728
chr3	178522482	178522866	385	178522735	38	17.6528	5.29596	15.512	ATAC_MACS2_peak_118729
chr3	178522983	178523267	285	178523071	25	6.44332	2.88687	4.74274	ATAC_MACS2_peak_118730
chr3	178525386	178525592	207	178525514	20	8.61617	4.15525	6.80436	ATAC_MACS2_peak_118731
chr3	178549860	178551450	1591	178551068	76	73.6953	17.5	69.0223	ATAC_MACS2_peak_118732
chr3	178554804	178555177	374	178554952	26	12.3938	4.95601	10.4334	ATAC_MACS2_peak_118733
chr3	178558925	178559058	134	178559007	12	3.13942	2.38623	1.69618	ATAC_MACS2_peak_118734
chr3	178559963	178560169	207	178560074	24	10.4958	4.44799	8.60668	ATAC_MACS2_peak_118735
chr3	178560232	178560419	188	178560249	20	5.59095	2.90573	3.93615	ATAC_MACS2_peak_118736
chr3	178560702	178561814	1113	178561443	57	46.0368	11.9505	42.9155	ATAC_MACS2_peak_118737
chr3	178566805	178567183	379	178567086	44	31.1894	9.20583	28.6201	ATAC_MACS2_peak_118738
chr3	178572384	178572587	204	178572457	16	7.83056	4.33617	6.05716	ATAC_MACS2_peak_118739
chr3	178573551	178573699	149	178573659	16	4.35529	2.68244	2.79228	ATAC_MACS2_peak_118740
chr3	178574013	178574128	116	178574039	14	5.28585	3.29067	3.65867	ATAC_MACS2_peak_118741
chr3	178575668	178576086	419	178575947	26	16.5967	6.84121	14.4916	ATAC_MACS2_peak_118742
chr3	178582808	178583205	398	178582987	32	18.7213	6.58649	16.5486	ATAC_MACS2_peak_118743
chr3	178583696	178584068	373	178583923	60	41.6168	9.62521	38.6755	ATAC_MACS2_peak_118744
chr3	178584968	178585424	457	178585050	25	9.9181	4.10255	8.0537	ATAC_MACS2_peak_118745
chr3	178585487	178585584	98	178585528	17	6.20168	3.4144	4.50788	ATAC_MACS2_peak_118746
chr3	178590408	178590631	224	178590563	17	6.45667	3.53119	4.75561	ATAC_MACS2_peak_118747
chr3	178601502	178601662	161	178601535	14	4.94182	3.11867	3.33177	ATAC_MACS2_peak_118748
chr3	178603902	178604719	818	178604260	26	15.9373	6.52416	13.8519	ATAC_MACS2_peak_118749
chr3	178608935	178609550	616	178609368	41	22.1537	6.38347	19.8699	ATAC_MACS2_peak_118750
chr3	178615563	178616129	567	178615724	49	36.9674	10.358	34.2039	ATAC_MACS2_peak_118751
chr3	178628151	178628633	483	178628390	38	24.8172	7.92187	22.4543	ATAC_MACS2_peak_118752
chr3	178630610	178631570	961	178630856	75	63.9337	13.9548	59.8868	ATAC_MACS2_peak_118753
chr3	178652085	178652182	98	178652117	13	4.30684	2.89502	2.74749	ATAC_MACS2_peak_118754
chr3	178653880	178654142	263	178653974	20	9.95159	4.77273	8.08606	ATAC_MACS2_peak_118755
chr3	178659265	178659362	98	178659355	15	5.07115	3.08605	3.45573	ATAC_MACS2_peak_118756
chr3	178659577	178659799	223	178659646	16	4.35529	2.68244	2.79228	ATAC_MACS2_peak_118757
chr3	178681653	178681827	175	178681725	35	17.637	5.68045	15.498	ATAC_MACS2_peak_118758
chr3	178682070	178682416	347	178682214	43	29.8534	8.89027	27.33	ATAC_MACS2_peak_118759
chr3	178690838	178690982	145	178690884	13	4.52037	3.0033	2.95016	ATAC_MACS2_peak_118760
chr3	178691052	178691340	289	178691138	26	14.594	5.90247	12.5594	ATAC_MACS2_peak_118761
chr3	178705501	178705646	146	178705585	19	8.62067	4.29043	6.80846	ATAC_MACS2_peak_118762
chr3	178715695	178715867	173	178715786	11	3.47578	2.63253	1.98617	ATAC_MACS2_peak_118763
chr3	178734800	178735176	377	178734940	32	20.1874	7.21412	17.9673	ATAC_MACS2_peak_118764
chr3	178742445	178742725	281	178742662	18	8.69068	4.4687	6.87462	ATAC_MACS2_peak_118765
chr3	178756652	178756887	236	178756708	23	12.0455	5.26671	10.0945	ATAC_MACS2_peak_118766
chr3	178778548	178779151	604	178778692	55	37.9782	9.38144	35.1786	ATAC_MACS2_peak_118767
chr3	178779588	178780258	671	178779904	40	21.9627	6.46941	19.689	ATAC_MACS2_peak_118768
chr3	178784819	178784917	99	178784849	19	4.25625	2.46406	2.69877	ATAC_MACS2_peak_118769
chr3	178785188	178787760	2573	178785368	55	30.1572	6.89936	27.6244	ATAC_MACS2_peak_118770
chr3	178788043	178788296	254	178788226	38	22.626	7.04819	20.3311	ATAC_MACS2_peak_118771
chr3	178838623	178838738	116	178838644	13	3.64947	2.56978	2.14773	ATAC_MACS2_peak_118772
chr3	178860430	178860628	199	178860583	12	4.43656	3.05753	2.87065	ATAC_MACS2_peak_118773
chr3	178917097	178917323	227	178917171	14	6.80261	4.08857	5.08098	ATAC_MACS2_peak_118774
chr3	178932295	178932424	130	178932369	16	5.34535	3.12147	3.71075	ATAC_MACS2_peak_118775
chr3	178935645	178935797	153	178935723	16	6.63088	3.72942	4.91908	ATAC_MACS2_peak_118776
chr3	178942184	178942570	387	178942222	23	7.31156	3.32083	5.56331	ATAC_MACS2_peak_118777
chr3	178945528	178945853	326	178945750	18	5.45142	2.99802	3.80195	ATAC_MACS2_peak_118778
chr3	178945948	178946156	209	178946023	21	9.61426	4.46875	7.75934	ATAC_MACS2_peak_118779
chr3	178946263	178946360	98	178946323	15	4.75285	2.93689	3.15114	ATAC_MACS2_peak_118780
chr3	178955363	178955547	185	178955469	18	9.9925	5.13158	8.12575	ATAC_MACS2_peak_118781
chr3	178984754	178984890	137	178984798	13	5.24921	3.3829	3.627	ATAC_MACS2_peak_118782
chr3	178990765	178990996	232	178990848	13	6.11681	3.85461	4.4263	ATAC_MACS2_peak_118783
chr3	178993471	178994394	924	178994281	53	34.3608	8.52068	31.6876	ATAC_MACS2_peak_118784
chr3	178995406	178995505	100	178995462	13	5.31686	3.41891	3.68876	ATAC_MACS2_peak_118785
chr3	178997089	178997186	98	178997128	13	4.99002	3.24613	3.37817	ATAC_MACS2_peak_118786
chr3	178999236	178999338	103	178999320	12	5.26331	3.51108	3.63986	ATAC_MACS2_peak_118787
chr3	178999734	178999895	162	178999815	19	11.0657	5.50658	9.15336	ATAC_MACS2_peak_118788
chr3	179000263	179000434	172	179000340	22	13.7155	6.26915	11.7092	ATAC_MACS2_peak_118789
chr3	179032643	179032828	186	179032740	26	11.6574	4.65929	9.72495	ATAC_MACS2_peak_118790
chr3	179033498	179034174	677	179033724	19	8.82669	4.38756	7.005	ATAC_MACS2_peak_118791
chr3	179034313	179035764	1452	179035466	39	18.7734	5.53472	16.5988	ATAC_MACS2_peak_118792
chr3	179038197	179038294	98	179038251	13	6.11681	3.85461	4.4263	ATAC_MACS2_peak_118793
chr3	179043778	179044860	1083	179044350	61	44.0193	10.2371	40.9811	ATAC_MACS2_peak_118794
chr3	179045167	179045508	342	179045224	21	8.63066	4.03823	6.81581	ATAC_MACS2_peak_118795
chr3	179051396	179051786	391	179051464	25	12.5954	5.18935	10.6293	ATAC_MACS2_peak_118796
chr3	179051974	179052132	159	179052047	26	13.8289	5.56319	11.8183	ATAC_MACS2_peak_118797
chr3	179058263	179059507	1245	179058835	55	33.0261	7.7486	30.3967	ATAC_MACS2_peak_118798
chr3	179068293	179068390	98	179068359	17	4.04576	2.49062	2.50353	ATAC_MACS2_peak_118799
chr3	179086699	179086997	299	179086916	20	9.20449	4.42225	7.37301	ATAC_MACS2_peak_118800
chr3	179087720	179088056	337	179087965	15	6.2993	3.68751	4.60275	ATAC_MACS2_peak_118801
chr3	179089837	179089950	114	179089912	14	5.42749	3.36245	3.78041	ATAC_MACS2_peak_118802
chr3	179097219	179097345	127	179097276	35	17.4687	5.62049	15.3354	ATAC_MACS2_peak_118803
chr3	179109498	179109679	182	179109566	17	7.61521	4.08282	5.85382	ATAC_MACS2_peak_118804
chr3	179109904	179110869	966	179110684	25	13.956	5.79428	11.9382	ATAC_MACS2_peak_118805
chr3	179111082	179111311	230	179111253	27	13.1956	5.13956	11.2037	ATAC_MACS2_peak_118806
chr3	179111402	179111894	493	179111791	38	26.2466	8.52578	23.8402	ATAC_MACS2_peak_118807
chr3	179113147	179114258	1112	179113269	30	17.6988	6.52808	15.5571	ATAC_MACS2_peak_118808
chr3	179121893	179122017	125	179121944	14	2.70131	2.07552	1.32185	ATAC_MACS2_peak_118809
chr3	179126382	179126488	107	179126460	15	4.75285	2.93689	3.15114	ATAC_MACS2_peak_118810
chr3	179129643	179129740	98	179129671	12	4.04913	2.85191	2.50353	ATAC_MACS2_peak_118811
chr3	179132210	179132961	752	179132720	54	29.2603	6.77616	26.7566	ATAC_MACS2_peak_118812
chr3	179135028	179135146	119	179135056	51	16.2434	3.86496	14.1509	ATAC_MACS2_peak_118813
chr3	179143869	179143966	98	179143884	9	3.3844	2.75329	1.90381	ATAC_MACS2_peak_118814
chr3	179150978	179151084	107	179151046	11	4.68355	3.30395	3.08854	ATAC_MACS2_peak_118815
chr3	179151153	179151290	138	179151227	13	4.65312	3.07129	3.06971	ATAC_MACS2_peak_118816
chr3	179156619	179156719	101	179156660	20	5.59095	2.90573	3.93615	ATAC_MACS2_peak_118817
chr3	179158207	179158900	694	179158538	39	28.9324	9.46602	26.4367	ATAC_MACS2_peak_118818
chr3	179158997	179159368	372	179159226	39	27.3678	8.77511	24.9263	ATAC_MACS2_peak_118819
chr3	179161571	179162583	1013	179161731	36	21.0347	6.79157	18.7868	ATAC_MACS2_peak_118820
chr3	179181524	179181683	160	179181547	11	4.68355	3.30395	3.08854	ATAC_MACS2_peak_118821
chr3	179182078	179182285	208	179182157	9	3.3844	2.75329	1.90381	ATAC_MACS2_peak_118822
chr3	179182760	179182904	145	179182791	13	6.11681	3.85461	4.4263	ATAC_MACS2_peak_118823
chr3	179183137	179183235	99	179183192	12	5.38461	3.57928	3.73983	ATAC_MACS2_peak_118824
chr3	179186898	179187437	540	179187023	22	11.5992	5.22727	9.67026	ATAC_MACS2_peak_118825
chr3	179194587	179194684	98	179194597	14	5.28585	3.29067	3.65867	ATAC_MACS2_peak_118826
chr3	179200213	179200380	168	179200306	17	8.72442	4.64286	6.90729	ATAC_MACS2_peak_118827
chr3	179209988	179210085	98	179210029	13	5.09158	3.29949	3.4758	ATAC_MACS2_peak_118828
chr3	179221725	179222185	461	179221846	20	11.5046	5.54127	9.57719	ATAC_MACS2_peak_118829
chr3	179223443	179224276	834	179224052	53	40.9791	10.9687	38.0609	ATAC_MACS2_peak_118830
chr3	179224380	179225227	848	179224740	48	34.9341	9.77994	32.2422	ATAC_MACS2_peak_118831
chr3	179227634	179227882	249	179227829	25	11.6076	4.77245	9.67626	ATAC_MACS2_peak_118832
chr3	179230101	179230406	306	179230176	19	8.88296	4.41426	7.06025	ATAC_MACS2_peak_118833
chr3	179244338	179244796	459	179244591	27	11.3491	4.41813	9.42479	ATAC_MACS2_peak_118834
chr3	179245272	179245369	98	179245309	17	6.58938	3.59263	4.88477	ATAC_MACS2_peak_118835
chr3	179245741	179246374	634	179246036	28	10.5165	4.01267	8.62584	ATAC_MACS2_peak_118836
chr3	179246460	179246777	318	179246645	25	4.90937	2.41065	3.30075	ATAC_MACS2_peak_118837
chr3	179255505	179255626	122	179255592	9	3.3844	2.75329	1.90381	ATAC_MACS2_peak_118838
chr3	179259125	179259347	223	179259245	18	8.07259	4.16818	6.28514	ATAC_MACS2_peak_118839
chr3	179261382	179261479	98	179261414	11	4.68355	3.30395	3.08854	ATAC_MACS2_peak_118840
chr3	179263775	179263942	168	179263901	14	6.76937	4.07041	5.05072	ATAC_MACS2_peak_118841
chr3	179264436	179264533	98	179264484	12	5.11868	3.43031	3.50137	ATAC_MACS2_peak_118842
chr3	179268454	179268591	138	179268508	15	4.75285	2.93689	3.15114	ATAC_MACS2_peak_118843
chr3	179291044	179291141	98	179291130	11	4.68355	3.30395	3.08854	ATAC_MACS2_peak_118844
chr3	179294038	179294159	122	179294047	11	3.65103	2.72727	2.14867	ATAC_MACS2_peak_118845
chr3	179301858	179301955	98	179301920	12	3.92846	2.78878	2.40986	ATAC_MACS2_peak_118846
chr3	179302358	179304256	1899	179303655	55	36.3963	8.83626	33.6501	ATAC_MACS2_peak_118847
chr3	179326237	179326378	142	179326314	22	11.5335	5.19638	9.6059	ATAC_MACS2_peak_118848
chr3	179332617	179332769	153	179332709	18	8.07259	4.16818	6.28514	ATAC_MACS2_peak_118849
chr3	179332873	179333592	720	179333053	27	16.0254	6.36364	13.9371	ATAC_MACS2_peak_118850
chr3	179338372	179338550	179	179338444	11	4.62578	3.27086	3.04715	ATAC_MACS2_peak_118851
chr3	179342848	179342970	123	179342882	11	4.68355	3.30395	3.08854	ATAC_MACS2_peak_118852
chr3	179343019	179343434	416	179343122	23	10.0843	4.40534	8.21187	ATAC_MACS2_peak_118853
chr3	179361743	179362119	377	179361932	51	45.7921	13.6584	42.685	ATAC_MACS2_peak_118854
chr3	179362419	179362670	252	179362456	27	9.84458	3.8743	7.98369	ATAC_MACS2_peak_118855
chr3	179372631	179373177	547	179372924	54	35.3746	8.67847	32.6654	ATAC_MACS2_peak_118856
chr3	179377447	179378043	597	179377680	51	29.254	7.19513	26.7516	ATAC_MACS2_peak_118857
chr3	179394984	179395467	484	179395132	24	12.8913	5.48444	10.9119	ATAC_MACS2_peak_118858
chr3	179395525	179395672	148	179395620	12	5.21932	3.48645	3.59899	ATAC_MACS2_peak_118859
chr3	179413506	179413703	198	179413618	12	5.38461	3.57928	3.73983	ATAC_MACS2_peak_118860
chr3	179420001	179420134	134	179420090	9	3.33835	2.72572	1.87892	ATAC_MACS2_peak_118861
chr3	179429084	179429765	682	179429539	21	7.25424	3.47139	5.50899	ATAC_MACS2_peak_118862
chr3	179439366	179439679	314	179439405	14	6.80261	4.08857	5.08098	ATAC_MACS2_peak_118863
chr3	179471763	179472071	309	179471937	23	12.4507	5.45454	10.4876	ATAC_MACS2_peak_118864
chr3	179472427	179472809	383	179472756	15	6.92496	4.00977	5.19214	ATAC_MACS2_peak_118865
chr3	179501756	179501914	159	179501787	11	3.47578	2.63253	1.98617	ATAC_MACS2_peak_118866
chr3	179508612	179508953	342	179508672	16	8.48122	4.68059	6.67612	ATAC_MACS2_peak_118867
chr3	179512296	179512484	189	179512336	12	5.32094	3.54343	3.68985	ATAC_MACS2_peak_118868
chr3	179514077	179514187	111	179514161	11	4.62745	3.27181	3.04877	ATAC_MACS2_peak_118869
chr3	179527712	179527889	178	179527774	12	3.83	2.73758	2.31847	ATAC_MACS2_peak_118870
chr3	179534074	179534171	98	179534134	10	3.97777	3.00631	2.45348	ATAC_MACS2_peak_118871
chr3	179537188	179537399	212	179537305	13	5.24921	3.3829	3.627	ATAC_MACS2_peak_118872
chr3	179547248	179547664	417	179547494	19	8.82669	4.38756	7.005	ATAC_MACS2_peak_118873
chr3	179548254	179548382	129	179548300	16	7.92388	4.38492	6.14537	ATAC_MACS2_peak_118874
chr3	179551831	179551989	159	179551914	15	7.66679	4.40527	5.8971	ATAC_MACS2_peak_118875
chr3	179567882	179568010	129	179567914	11	4.60036	3.25633	3.02549	ATAC_MACS2_peak_118876
chr3	179568123	179568266	144	179568157	11	4.62578	3.27086	3.04715	ATAC_MACS2_peak_118877
chr3	179570751	179570973	223	179570878	15	7.66679	4.40527	5.8971	ATAC_MACS2_peak_118878
chr3	179571384	179571545	162	179571516	13	4.65312	3.07129	3.06971	ATAC_MACS2_peak_118879
chr3	179581588	179581959	372	179581668	18	8.07259	4.16818	6.28514	ATAC_MACS2_peak_118880
chr3	179585691	179585805	115	179585754	12	5.38461	3.57928	3.73983	ATAC_MACS2_peak_118881
chr3	179599855	179600081	227	179599930	13	6.01659	3.79905	4.34225	ATAC_MACS2_peak_118882
chr3	179602785	179602911	127	179602828	10	2.93525	2.41316	1.50888	ATAC_MACS2_peak_118883
chr3	179603592	179603759	168	179603676	13	6.11681	3.85461	4.4263	ATAC_MACS2_peak_118884
chr3	179606169	179606331	163	179606242	14	5.28585	3.29067	3.65867	ATAC_MACS2_peak_118885
chr3	179610751	179610969	219	179610798	16	8.01889	4.43478	6.2352	ATAC_MACS2_peak_118886
chr3	179639652	179639813	162	179639727	17	6.32749	3.47181	4.62989	ATAC_MACS2_peak_118887
chr3	179644337	179644498	162	179644424	19	7.25266	3.67112	5.50899	ATAC_MACS2_peak_118888
chr3	179652943	179653042	100	179652996	18	8.07259	4.16818	6.28514	ATAC_MACS2_peak_118889
chr3	179677076	179677354	279	179677182	14	6.87813	4.12994	5.14623	ATAC_MACS2_peak_118890
chr3	179677473	179677570	98	179677485	11	4.68355	3.30395	3.08854	ATAC_MACS2_peak_118891
chr3	179677662	179677950	289	179677739	16	8.48122	4.68059	6.67612	ATAC_MACS2_peak_118892
chr3	179678888	179679000	113	179678919	14	4.48029	2.89317	2.9113	ATAC_MACS2_peak_118893
chr3	179683069	179683166	98	179683098	12	5.32094	3.54343	3.68985	ATAC_MACS2_peak_118894
chr3	179683473	179683717	245	179683603	18	10.1819	5.23125	8.30157	ATAC_MACS2_peak_118895
chr3	179696248	179696379	132	179696294	13	6.04722	3.816	4.36771	ATAC_MACS2_peak_118896
chr3	179700698	179700929	232	179700730	13	6.11681	3.85461	4.4263	ATAC_MACS2_peak_118897
chr3	179718823	179718994	172	179718900	13	6.11681	3.85461	4.4263	ATAC_MACS2_peak_118898
chr3	179719957	179720054	98	179720024	12	5.38461	3.57928	3.73983	ATAC_MACS2_peak_118899
chr3	179724603	179724755	153	179724668	13	6.04722	3.816	4.36771	ATAC_MACS2_peak_118900
chr3	179741705	179741974	270	179741917	14	6.87813	4.12994	5.14623	ATAC_MACS2_peak_118901
chr3	179759747	179760244	498	179759992	25	13.7575	5.70382	11.7487	ATAC_MACS2_peak_118902
chr3	179773480	179773781	302	179773639	14	6.87813	4.12994	5.14623	ATAC_MACS2_peak_118903
chr3	179785960	179786187	228	179786092	12	5.38461	3.57928	3.73983	ATAC_MACS2_peak_118904
chr3	179796200	179796566	367	179796308	25	11.6076	4.77245	9.67626	ATAC_MACS2_peak_118905
chr3	179799955	179800096	142	179800003	15	6.99238	4.04512	5.25757	ATAC_MACS2_peak_118906
chr3	179813520	179813710	191	179813644	14	5.93537	3.62453	4.26894	ATAC_MACS2_peak_118907
chr3	179814124	179814344	221	179814227	17	8.4494	4.50115	6.65141	ATAC_MACS2_peak_118908
chr3	179815009	179815791	783	179815502	22	11.8226	5.33294	9.88544	ATAC_MACS2_peak_118909
chr3	179815844	179816876	1033	179816172	20	7.9318	3.85467	6.15065	ATAC_MACS2_peak_118910
chr3	179835115	179835301	187	179835227	16	7.84909	4.34583	6.07551	ATAC_MACS2_peak_118911
chr3	179835380	179835521	142	179835447	15	7.06076	4.0811	5.32424	ATAC_MACS2_peak_118912
chr3	179838215	179838429	215	179838305	20	11.1881	5.38037	9.27203	ATAC_MACS2_peak_118913
chr3	179854524	179854701	178	179854577	12	4.71648	3.20886	3.11981	ATAC_MACS2_peak_118914
chr3	179857515	179857739	225	179857611	17	7.34028	3.9488	5.58841	ATAC_MACS2_peak_118915
chr3	179859895	179860039	145	179859991	11	3.96562	2.89963	2.44162	ATAC_MACS2_peak_118916
chr3	179862624	179862982	359	179862819	23	14.8008	6.6079	12.7541	ATAC_MACS2_peak_118917
chr3	179863028	179863135	108	179863103	12	5.38461	3.57928	3.73983	ATAC_MACS2_peak_118918
chr3	179869226	179869584	359	179869509	26	17.7895	7.43389	15.6427	ATAC_MACS2_peak_118919
chr3	179872065	179872200	136	179872148	21	10.3963	4.82631	8.50992	ATAC_MACS2_peak_118920
chr3	179872786	179873083	298	179872874	32	17.4206	6.05734	15.2883	ATAC_MACS2_peak_118921
chr3	179882982	179883358	377	179883116	17	7.34028	3.9488	5.58841	ATAC_MACS2_peak_118922
chr3	179883517	179887060	3544	179885696	63	62.625	17.2853	58.6619	ATAC_MACS2_peak_118923
chr3	179890538	179890672	135	179890578	13	5.26265	3.39004	3.63986	ATAC_MACS2_peak_118924
chr3	179894117	179894421	305	179894364	17	5.84323	3.25301	4.17981	ATAC_MACS2_peak_118925
chr3	179894984	179895193	210	179895041	15	5.53551	3.30859	3.88327	ATAC_MACS2_peak_118926
chr3	179903347	179904008	662	179903874	20	11.8591	5.724	9.91982	ATAC_MACS2_peak_118927
chr3	179904052	179904444	393	179904115	13	6.11681	3.85461	4.4263	ATAC_MACS2_peak_118928
chr3	179906798	179906994	197	179906880	18	10.0825	5.17886	8.21187	ATAC_MACS2_peak_118929
chr3	179907066	179907254	189	179907197	15	7.66679	4.40527	5.8971	ATAC_MACS2_peak_118930
chr3	179907826	179908131	306	179907914	16	5.34311	3.12045	3.70878	ATAC_MACS2_peak_118931
chr3	179908232	179909000	769	179908487	25	16.7768	7.15856	14.6639	ATAC_MACS2_peak_118932
chr3	179932547	179932695	149	179932610	14	6.87646	4.12902	5.14623	ATAC_MACS2_peak_118933
chr3	179938821	179939113	293	179938914	24	10.8376	4.5889	8.93621	ATAC_MACS2_peak_118934
chr3	179940013	179941101	1089	179940523	43	24.685	6.94278	22.3261	ATAC_MACS2_peak_118935
chr3	179946230	179946604	375	179946376	27	12.6136	4.90566	10.6472	ATAC_MACS2_peak_118936
chr3	179953051	179954780	1730	179954198	50	40.639	11.637	37.7373	ATAC_MACS2_peak_118937
chr3	179955121	179955301	181	179955147	16	6.60422	3.71637	4.89604	ATAC_MACS2_peak_118938
chr3	179962689	179962872	184	179962690	9	3.33835	2.72572	1.87892	ATAC_MACS2_peak_118939
chr3	179972725	179972828	104	179972757	15	3.84211	2.52465	2.32786	ATAC_MACS2_peak_118940
chr3	179972914	179973040	127	179972949	29	12.84	4.73371	10.8648	ATAC_MACS2_peak_118941
chr3	180001395	180001545	151	180001472	10	3.30406	2.61937	1.8504	ATAC_MACS2_peak_118942
chr3	180002061	180002706	646	180002339	36	25.923	8.86581	23.5235	ATAC_MACS2_peak_118943
chr3	180006191	180006309	119	180006227	16	5.34311	3.12045	3.70878	ATAC_MACS2_peak_118944
chr3	180014666	180014826	161	180014802	12	4.04913	2.85191	2.50353	ATAC_MACS2_peak_118945
chr3	180018499	180018835	337	180018753	24	14.0273	6.01555	12.0059	ATAC_MACS2_peak_118946
chr3	180018911	180019087	177	180019002	21	11.2864	5.24963	9.36464	ATAC_MACS2_peak_118947
chr3	180019358	180020645	1288	180019941	72	50.3337	10.1009	47.0183	ATAC_MACS2_peak_118948
chr3	180021496	180022797	1302	180022111	43	30.7641	9.26566	28.2141	ATAC_MACS2_peak_118949
chr3	180053094	180053563	470	180053275	24	7.9205	3.4592	6.14249	ATAC_MACS2_peak_118950
chr3	180074111	180074300	190	180074144	16	6.8264	3.82573	5.10406	ATAC_MACS2_peak_118951
chr3	180077192	180078505	1314	180077700	37	17.1649	5.25798	15.041	ATAC_MACS2_peak_118952
chr3	180096864	180097079	216	180096907	23	7.65436	3.44675	5.89234	ATAC_MACS2_peak_118953
chr3	180097264	180097364	101	180097333	26	8.57832	3.52457	6.76797	ATAC_MACS2_peak_118954
chr3	180117523	180117744	222	180117667	19	9.34701	4.63734	7.50142	ATAC_MACS2_peak_118955
chr3	180118159	180118619	461	180118530	24	15.3978	6.68908	13.334	ATAC_MACS2_peak_118956
chr3	180118673	180118992	320	180118844	22	13.2403	6.02741	11.2476	ATAC_MACS2_peak_118957
chr3	180125279	180125456	178	180125358	28	14.0124	5.32312	11.9914	ATAC_MACS2_peak_118958
chr3	180138961	180139963	1003	180139313	45	28.6575	8.01036	26.1731	ATAC_MACS2_peak_118959
chr3	180140662	180140940	279	180140820	20	7.9318	3.85467	6.15065	ATAC_MACS2_peak_118960
chr3	180143102	180143324	223	180143193	28	15.8743	6.10691	13.7898	ATAC_MACS2_peak_118961
chr3	180143396	180143738	343	180143613	19	8.6895	4.32277	6.87347	ATAC_MACS2_peak_118962
chr3	180145045	180146409	1365	180145391	64	54.6049	13.4411	51.0851	ATAC_MACS2_peak_118963
chr3	180178737	180178993	257	180178899	18	6.59416	3.48756	4.88678	ATAC_MACS2_peak_118964
chr3	180179218	180179409	192	180179265	14	4.38077	2.84533	2.81628	ATAC_MACS2_peak_118965
chr3	180179481	180180482	1002	180180007	62	48.3637	11.564	45.1389	ATAC_MACS2_peak_118966
chr3	180181669	180181852	184	180181711	15	6.40285	3.74011	4.70323	ATAC_MACS2_peak_118967
chr3	180182727	180182910	184	180182761	12	4.04913	2.85191	2.50353	ATAC_MACS2_peak_118968
chr3	180185406	180185759	354	180185560	16	7.57785	4.20525	5.81906	ATAC_MACS2_peak_118969
chr3	180210780	180210880	101	180210876	12	4.04913	2.85191	2.50353	ATAC_MACS2_peak_118970
chr3	180210952	180211096	145	180210962	14	5.28585	3.29067	3.65867	ATAC_MACS2_peak_118971
chr3	180221279	180222033	755	180221643	49	35.6007	9.80885	32.8851	ATAC_MACS2_peak_118972
chr3	180247217	180247360	144	180247289	12	5.38461	3.57928	3.73983	ATAC_MACS2_peak_118973
chr3	180249387	180249579	193	180249433	16	7.92388	4.38492	6.14537	ATAC_MACS2_peak_118974
chr3	180271254	180271699	446	180271576	56	37.4256	8.99405	34.6413	ATAC_MACS2_peak_118975
chr3	180281353	180281887	535	180281464	36	26.0042	8.90301	23.603	ATAC_MACS2_peak_118976
chr3	180308467	180308618	152	180308611	14	5.09318	3.19393	3.47731	ATAC_MACS2_peak_118977
chr3	180308773	180308888	116	180308787	12	3.90852	2.77839	2.39199	ATAC_MACS2_peak_118978
chr3	180310180	180310307	128	180310186	13	3.6512	2.57062	2.14867	ATAC_MACS2_peak_118979
chr3	180311262	180311363	102	180311349	18	3.18289	2.10964	1.73677	ATAC_MACS2_peak_118980
chr3	180332159	180332261	103	180332213	12	3.87884	2.76294	2.36315	ATAC_MACS2_peak_118981
chr3	180338768	180338929	162	180338847	19	8.45201	4.21166	6.65368	ATAC_MACS2_peak_118982
chr3	180351177	180351308	132	180351211	23	9.60009	4.20485	7.74703	ATAC_MACS2_peak_118983
chr3	180352640	180352795	156	180352711	16	6.7512	3.78857	5.03279	ATAC_MACS2_peak_118984
chr3	180384846	180385015	170	180384994	13	4.96506	3.23306	3.35449	ATAC_MACS2_peak_118985
chr3	180393940	180394075	136	180394011	13	4.27592	2.87944	2.71815	ATAC_MACS2_peak_118986
chr3	180403793	180404052	260	180403970	14	5.83442	3.57186	4.17136	ATAC_MACS2_peak_118987
chr3	180415411	180415524	114	180415446	16	6.88741	3.856	5.15539	ATAC_MACS2_peak_118988
chr3	180416459	180416573	115	180416531	20	10.1119	4.8496	8.23904	ATAC_MACS2_peak_118989
chr3	180423670	180424197	528	180424027	27	13.1956	5.13956	11.2037	ATAC_MACS2_peak_118990
chr3	180425356	180425505	150	180425443	10	4.01594	3.02862	2.47773	ATAC_MACS2_peak_118991
chr3	180425977	180426085	109	180426012	12	5.38461	3.57928	3.73983	ATAC_MACS2_peak_118992
chr3	180436877	180437566	690	180437438	63	49.5223	11.7476	46.2434	ATAC_MACS2_peak_118993
chr3	180440789	180441028	240	180440918	40	33.4076	11.2885	30.7639	ATAC_MACS2_peak_118994
chr3	180451437	180451608	172	180451519	29	20.9196	8.25987	18.6753	ATAC_MACS2_peak_118995
chr3	180476413	180476531	119	180476444	12	4.24356	2.95454	2.68738	ATAC_MACS2_peak_118996
chr3	180496922	180497072	151	180497017	16	3.57387	2.35225	2.0791	ATAC_MACS2_peak_118997
chr3	180497150	180497288	139	180497237	12	4.84558	3.27943	3.24107	ATAC_MACS2_peak_118998
chr3	180550324	180550425	102	180550375	13	5.22249	3.36871	3.60211	ATAC_MACS2_peak_118999
chr3	180572915	180573041	127	180572999	17	5.95728	3.304	4.28458	ATAC_MACS2_peak_119000
chr3	180578488	180578668	181	180578627	10	3.96404	2.99829	2.44068	ATAC_MACS2_peak_119001
chr3	180578775	180579104	330	180578859	16	6.63088	3.72942	4.91908	ATAC_MACS2_peak_119002
chr3	180596878	180597038	161	180596959	14	6.87813	4.12994	5.14623	ATAC_MACS2_peak_119003
chr3	180608188	180608357	170	180608243	17	5.51073	3.10619	3.86002	ATAC_MACS2_peak_119004
chr3	180663287	180663384	98	180663347	11	4.68355	3.30395	3.08854	ATAC_MACS2_peak_119005
chr3	180663822	180663956	135	180663860	11	4.68355	3.30395	3.08854	ATAC_MACS2_peak_119006
chr3	180665205	180665314	110	180665280	12	4.97955	3.35317	3.36821	ATAC_MACS2_peak_119007
chr3	180665402	180665662	261	180665478	14	6.87813	4.12994	5.14623	ATAC_MACS2_peak_119008
chr3	180692536	180692691	156	180692580	12	5.38461	3.57928	3.73983	ATAC_MACS2_peak_119009
chr3	180693942	180694039	98	180693966	12	5.32094	3.54343	3.68985	ATAC_MACS2_peak_119010
chr3	180694164	180694356	193	180694326	9	3.3844	2.75329	1.90381	ATAC_MACS2_peak_119011
chr3	180722010	180722185	176	180722094	15	7.14763	4.12698	5.40893	ATAC_MACS2_peak_119012
chr3	180754679	180755070	392	180754893	17	9.22662	4.90629	7.39076	ATAC_MACS2_peak_119013
chr3	180755665	180755775	111	180755741	13	6.11681	3.85461	4.4263	ATAC_MACS2_peak_119014
chr3	180755823	180756144	322	180756056	19	11.0657	5.50658	9.15336	ATAC_MACS2_peak_119015
chr3	180765164	180765374	211	180765298	15	7.66679	4.40527	5.8971	ATAC_MACS2_peak_119016
chr3	180772045	180772375	331	180772314	13	6.11681	3.85461	4.4263	ATAC_MACS2_peak_119017
chr3	180787338	180787465	128	180787412	12	5.38461	3.57928	3.73983	ATAC_MACS2_peak_119018
chr3	180842039	180842268	230	180842185	17	8.95032	4.76061	7.12585	ATAC_MACS2_peak_119019
chr3	180864559	180864774	216	180864649	17	9.32	4.95592	7.47634	ATAC_MACS2_peak_119020
chr3	180880516	180880613	98	180880549	11	4.68355	3.30395	3.08854	ATAC_MACS2_peak_119021
chr3	180915611	180915734	124	180915683	12	5.38461	3.57928	3.73983	ATAC_MACS2_peak_119022
chr3	180915885	180916093	209	180915936	11	4.68355	3.30395	3.08854	ATAC_MACS2_peak_119023
chr3	180931356	180931627	272	180931431	26	17.7895	7.43389	15.6427	ATAC_MACS2_peak_119024
chr3	180943501	180943680	180	180943623	11	4.68355	3.30395	3.08854	ATAC_MACS2_peak_119025
chr3	180944003	180944121	119	180944050	12	5.38461	3.57928	3.73983	ATAC_MACS2_peak_119026
chr3	180944371	180944653	283	180944603	13	5.93612	3.75464	4.26965	ATAC_MACS2_peak_119027
chr3	180945127	180945255	129	180945164	13	5.52713	3.53169	3.87534	ATAC_MACS2_peak_119028
chr3	180962122	180962300	179	180962197	13	2.89185	2.20907	1.47386	ATAC_MACS2_peak_119029
chr3	180974790	180974966	177	180974912	14	4.18782	2.75334	2.63453	ATAC_MACS2_peak_119030
chr3	180975411	180975539	129	180975445	14	6.73422	4.05125	5.01643	ATAC_MACS2_peak_119031
chr3	181008851	181009180	330	181009021	30	18.3207	6.80071	16.1587	ATAC_MACS2_peak_119032
chr3	181014067	181014217	151	181014127	13	6.11681	3.85461	4.4263	ATAC_MACS2_peak_119033
chr3	181037717	181037933	217	181037853	23	14.6715	6.54172	12.6308	ATAC_MACS2_peak_119034
chr3	181037979	181038122	144	181038039	15	5.94561	3.51004	4.276	ATAC_MACS2_peak_119035
chr3	181038244	181038473	230	181038368	28	19.7023	7.90458	17.4973	ATAC_MACS2_peak_119036
chr3	181068117	181068452	336	181068268	19	7.25266	3.67112	5.50899	ATAC_MACS2_peak_119037
chr3	181086637	181086848	212	181086759	40	19.5937	5.67309	17.3914	ATAC_MACS2_peak_119038
chr3	181114354	181114554	201	181114516	12	5.32094	3.54343	3.68985	ATAC_MACS2_peak_119039
chr3	181114659	181115256	598	181114928	41	34.6112	11.5638	31.9284	ATAC_MACS2_peak_119040
chr3	181137057	181137185	129	181137089	10	4.01594	3.02862	2.47773	ATAC_MACS2_peak_119041
chr3	181164071	181164354	284	181164151	20	11.8591	5.724	9.91982	ATAC_MACS2_peak_119042
chr3	181173473	181173687	215	181173530	19	11.0657	5.50658	9.15336	ATAC_MACS2_peak_119043
chr3	181209593	181209751	159	181209671	18	10.1819	5.23125	8.30157	ATAC_MACS2_peak_119044
chr3	181223411	181223542	132	181223455	14	6.87813	4.12994	5.14623	ATAC_MACS2_peak_119045
chr3	181226495	181226597	103	181226582	10	4.01594	3.02862	2.47773	ATAC_MACS2_peak_119046
chr3	181226888	181227033	146	181226969	14	6.87813	4.12994	5.14623	ATAC_MACS2_peak_119047
chr3	181227557	181227664	108	181227614	12	3.13942	2.38623	1.69618	ATAC_MACS2_peak_119048
chr3	181228362	181228484	123	181228401	15	7.58533	4.36115	5.82421	ATAC_MACS2_peak_119049
chr3	181236162	181236452	291	181236235	18	9.54801	4.90079	7.69687	ATAC_MACS2_peak_119050
chr3	181246365	181246554	190	181246523	14	3.35384	2.36686	1.89151	ATAC_MACS2_peak_119051
chr3	181287027	181287201	175	181287142	12	5.32094	3.54343	3.68985	ATAC_MACS2_peak_119052
chr3	181330211	181330325	115	181330286	21	12.895	6.05724	10.9119	ATAC_MACS2_peak_119053
chr3	181352932	181353095	164	181352998	16	8.48122	4.68059	6.67612	ATAC_MACS2_peak_119054
chr3	181375947	181376151	205	181376060	17	9.32	4.95592	7.47634	ATAC_MACS2_peak_119055
chr3	181380266	181380400	135	181380320	10	4.01594	3.02862	2.47773	ATAC_MACS2_peak_119056
chr3	181416065	181416249	185	181416159	14	6.30074	3.81754	4.60415	ATAC_MACS2_peak_119057
chr3	181429027	181429230	204	181429184	19	8.62067	4.29043	6.80846	ATAC_MACS2_peak_119058
chr3	181431565	181431712	148	181431625	13	4.10581	2.79427	2.55773	ATAC_MACS2_peak_119059
chr3	181438626	181438943	318	181438847	36	28.161	9.92298	25.6945	ATAC_MACS2_peak_119060
chr3	181448253	181448365	113	181448305	12	3.13942	2.38623	1.69618	ATAC_MACS2_peak_119061
chr3	181464164	181464367	204	181464201	13	6.11681	3.85461	4.4263	ATAC_MACS2_peak_119062
chr3	181477171	181477420	250	181477235	22	7.89385	3.62918	6.11756	ATAC_MACS2_peak_119063
chr3	181480830	181480993	164	181480915	12	5.32094	3.54343	3.68985	ATAC_MACS2_peak_119064
chr3	181484246	181484421	176	181484340	19	10.3935	5.15873	8.50947	ATAC_MACS2_peak_119065
chr3	181484818	181485034	217	181484916	59	52.1228	13.912	48.7214	ATAC_MACS2_peak_119066
chr3	181485088	181485247	160	181485162	31	20.1668	7.41974	17.9474	ATAC_MACS2_peak_119067
chr3	181496519	181496878	360	181496791	50	37.5854	10.3594	34.797	ATAC_MACS2_peak_119068
chr3	181497291	181497492	202	181497420	17	8.33555	4.44304	6.54156	ATAC_MACS2_peak_119069
chr3	181499819	181499924	106	181499881	9	3.3844	2.75329	1.90381	ATAC_MACS2_peak_119070
chr3	181501618	181501722	105	181501672	13	6.01659	3.79905	4.34225	ATAC_MACS2_peak_119071
chr3	181535806	181536008	203	181535859	9	3.3844	2.75329	1.90381	ATAC_MACS2_peak_119072
chr3	181552062	181552174	113	181552110	19	9.15715	4.54545	7.3284	ATAC_MACS2_peak_119073
chr3	181573753	181573850	98	181573791	10	4.01594	3.02862	2.47773	ATAC_MACS2_peak_119074
chr3	181597392	181597528	137	181597466	16	4.35529	2.68244	2.79228	ATAC_MACS2_peak_119075
chr3	181599725	181600231	507	181599951	47	36.1467	10.5301	33.4075	ATAC_MACS2_peak_119076
chr3	181606821	181607148	328	181606903	24	12.8913	5.48444	10.9119	ATAC_MACS2_peak_119077
chr3	181614371	181614601	231	181614477	42	23.7676	6.78499	21.4382	ATAC_MACS2_peak_119078
chr3	181614649	181614756	108	181614737	22	9.51351	4.29187	7.66345	ATAC_MACS2_peak_119079
chr3	181614942	181615047	106	181615027	13	3.91621	2.7003	2.39929	ATAC_MACS2_peak_119080
chr3	181655768	181655998	231	181655788	10	4.01594	3.02862	2.47773	ATAC_MACS2_peak_119081
chr3	181664134	181664272	139	181664220	16	5.34311	3.12045	3.70878	ATAC_MACS2_peak_119082
chr3	181709345	181709621	277	181709450	21	11.1969	5.20631	9.28055	ATAC_MACS2_peak_119083
chr3	181775084	181775409	326	181775179	24	13.4418	5.73867	11.4441	ATAC_MACS2_peak_119084
chr3	181795419	181795516	98	181795490	12	5.38461	3.57928	3.73983	ATAC_MACS2_peak_119085
chr3	181795881	181796059	179	181796007	12	5.32094	3.54343	3.68985	ATAC_MACS2_peak_119086
chr3	181816034	181816180	147	181816117	18	7.99261	4.12997	6.20913	ATAC_MACS2_peak_119087
chr3	181816547	181816748	202	181816559	13	4.62086	3.05472	3.04565	ATAC_MACS2_peak_119088
chr3	181824857	181825055	199	181824933	13	3.11017	2.3116	1.67296	ATAC_MACS2_peak_119089
chr3	181825269	181825770	502	181825494	25	11.4284	4.69879	9.50204	ATAC_MACS2_peak_119090
chr3	181827360	181827665	306	181827480	15	6.19807	3.63636	4.50452	ATAC_MACS2_peak_119091
chr3	181841490	181841717	228	181841663	14	5.28585	3.29067	3.65867	ATAC_MACS2_peak_119092
chr3	181897688	181897845	158	181897750	13	6.11681	3.85461	4.4263	ATAC_MACS2_peak_119093
chr3	181903738	181903839	102	181903804	16	8.48122	4.68059	6.67612	ATAC_MACS2_peak_119094
chr3	181907806	181908142	337	181907885	14	6.87813	4.12994	5.14623	ATAC_MACS2_peak_119095
chr3	181921554	181921660	107	181921651	11	3.47578	2.63253	1.98617	ATAC_MACS2_peak_119096
chr3	181930193	181930318	126	181930249	14	6.87813	4.12994	5.14623	ATAC_MACS2_peak_119097
chr3	181972107	181972839	733	181972235	53	34.3608	8.52068	31.6876	ATAC_MACS2_peak_119098
chr3	181974781	181975483	703	181975031	43	18.0661	4.88548	15.9126	ATAC_MACS2_peak_119099
chr3	181989632	181989765	134	181989736	9	3.3844	2.75329	1.90381	ATAC_MACS2_peak_119100
chr3	181995653	181996201	549	181995817	20	11.9704	5.78191	10.0232	ATAC_MACS2_peak_119101
chr3	181997495	181997771	277	181997575	20	11.9704	5.78191	10.0232	ATAC_MACS2_peak_119102
chr3	181998045	181998477	433	181998192	22	7.89385	3.62918	6.11756	ATAC_MACS2_peak_119103
chr3	181999653	181999772	120	181999721	12	5.38461	3.57928	3.73983	ATAC_MACS2_peak_119104
chr3	182000185	182000466	282	182000382	10	4.01594	3.02862	2.47773	ATAC_MACS2_peak_119105
chr3	182043270	182043557	288	182043472	17	9.32	4.95592	7.47634	ATAC_MACS2_peak_119106
chr3	182059595	182060064	470	182059812	37	19.334	5.99604	17.1381	ATAC_MACS2_peak_119107
chr3	182075530	182075938	409	182075621	40	15.8695	4.55238	13.7857	ATAC_MACS2_peak_119108
chr3	182087333	182087552	220	182087414	17	7.68139	4.11537	5.91129	ATAC_MACS2_peak_119109
chr3	182096134	182096318	185	182096219	14	5.97938	3.64759	4.30626	ATAC_MACS2_peak_119110
chr3	182096400	182096779	380	182096518	31	14.3872	5.04929	12.3565	ATAC_MACS2_peak_119111
chr3	182125401	182125589	189	182125519	15	6.71226	3.89902	4.99697	ATAC_MACS2_peak_119112
chr3	182149405	182150038	634	182149606	16	5.34311	3.12045	3.70878	ATAC_MACS2_peak_119113
chr3	182150569	182150680	112	182150601	11	4.68355	3.30395	3.08854	ATAC_MACS2_peak_119114
chr3	182151133	182151489	357	182151335	24	15.6451	6.81429	13.5724	ATAC_MACS2_peak_119115
chr3	182151701	182151852	152	182151774	17	7.34028	3.9488	5.58841	ATAC_MACS2_peak_119116
chr3	182155768	182156113	346	182155865	31	23.078	8.81053	20.7648	ATAC_MACS2_peak_119117
chr3	182178086	182178236	151	182178139	11	4.68355	3.30395	3.08854	ATAC_MACS2_peak_119118
chr3	182182724	182182861	138	182182801	10	4.01594	3.02862	2.47773	ATAC_MACS2_peak_119119
chr3	182199248	182199707	460	182199360	17	7.34028	3.9488	5.58841	ATAC_MACS2_peak_119120
chr3	182210805	182210911	107	182210830	18	8.07259	4.16818	6.28514	ATAC_MACS2_peak_119121
chr3	182221453	182221871	419	182221678	31	20.5008	7.57281	18.27	ATAC_MACS2_peak_119122
chr3	182242221	182242349	129	182242267	19	7.25266	3.67112	5.50899	ATAC_MACS2_peak_119123
chr3	182264657	182265050	394	182264723	26	9.18758	3.73593	7.35728	ATAC_MACS2_peak_119124
chr3	182265132	182265335	204	182265241	16	7.88635	4.36529	6.11203	ATAC_MACS2_peak_119125
chr3	182265408	182265776	369	182265488	13	3.64947	2.56978	2.14773	ATAC_MACS2_peak_119126
chr3	182271387	182271642	256	182271548	14	6.64753	4.00411	4.93357	ATAC_MACS2_peak_119127
chr3	182289236	182289362	127	182289324	19	4.25625	2.46406	2.69877	ATAC_MACS2_peak_119128
chr3	182293140	182293239	100	182293199	12	5.38461	3.57928	3.73983	ATAC_MACS2_peak_119129
chr3	182315610	182315731	122	182315659	12	5.11868	3.43031	3.50137	ATAC_MACS2_peak_119130
chr3	182348160	182348269	110	182348211	10	4.01594	3.02862	2.47773	ATAC_MACS2_peak_119131
chr3	182354929	182355177	249	182355086	12	5.38461	3.57928	3.73983	ATAC_MACS2_peak_119132
chr3	182388921	182389041	121	182388961	12	4.06124	2.85827	2.5153	ATAC_MACS2_peak_119133
chr3	182389291	182389438	148	182389402	15	4.75285	2.93689	3.15114	ATAC_MACS2_peak_119134
chr3	182395663	182395842	180	182395745	18	7.32835	3.8188	5.57929	ATAC_MACS2_peak_119135
chr3	182416439	182416992	554	182416840	27	18.0058	7.30435	15.8537	ATAC_MACS2_peak_119136
chr3	182434203	182434369	167	182434206	18	3.79715	2.34085	2.28805	ATAC_MACS2_peak_119137
chr3	182437347	182437639	293	182437521	19	6.03218	3.15581	4.35552	ATAC_MACS2_peak_119138
chr3	182437722	182438268	547	182437813	29	14.8437	5.50667	12.7926	ATAC_MACS2_peak_119139
chr3	182446346	182446741	396	182446574	27	16.2766	6.47917	14.1832	ATAC_MACS2_peak_119140
chr3	182466053	182468866	2814	182467383	42	26.7959	7.8929	24.3678	ATAC_MACS2_peak_119141
chr3	182482461	182483068	608	182482551	36	28.7	10.1872	26.2116	ATAC_MACS2_peak_119142
chr3	182488281	182488430	150	182488347	16	8.39381	4.63372	6.59638	ATAC_MACS2_peak_119143
chr3	182490651	182490810	160	182490694	13	4.65312	3.07129	3.06971	ATAC_MACS2_peak_119144
chr3	182531512	182531625	114	182531555	17	9.14202	4.86149	7.31377	ATAC_MACS2_peak_119145
chr3	182542055	182542391	337	182542105	16	8.48122	4.68059	6.67612	ATAC_MACS2_peak_119146
chr3	182585743	182585845	103	182585775	35	10.9191	3.57616	9.01639	ATAC_MACS2_peak_119147
chr3	182613337	182613468	132	182613415	12	5.38461	3.57928	3.73983	ATAC_MACS2_peak_119148
chr3	182614062	182614234	173	182614163	15	7.66679	4.40527	5.8971	ATAC_MACS2_peak_119149
chr3	182618048	182618314	267	182618142	14	6.39709	3.86905	4.69751	ATAC_MACS2_peak_119150
chr3	182651409	182651515	107	182651490	11	4.62578	3.27086	3.04715	ATAC_MACS2_peak_119151
chr3	182651706	182651834	129	182651776	13	6.11681	3.85461	4.4263	ATAC_MACS2_peak_119152
chr3	182664299	182664446	148	182664356	12	5.38461	3.57928	3.73983	ATAC_MACS2_peak_119153
chr3	182688342	182688473	132	182688407	14	6.87813	4.12994	5.14623	ATAC_MACS2_peak_119154
chr3	182706845	182707241	397	182707047	20	9.16933	4.40607	7.34048	ATAC_MACS2_peak_119155
chr3	182711643	182711750	108	182711689	17	5.95728	3.304	4.28458	ATAC_MACS2_peak_119156
chr3	182730818	182731114	297	182731049	13	6.11681	3.85461	4.4263	ATAC_MACS2_peak_119157
chr3	182741422	182741519	98	182741430	10	3.81096	2.90926	2.30084	ATAC_MACS2_peak_119158
chr3	182764577	182765087	511	182764767	19	8.45201	4.21166	6.65368	ATAC_MACS2_peak_119159
chr3	182767652	182767853	202	182767779	24	8.83182	3.79466	7.01007	ATAC_MACS2_peak_119160
chr3	182774868	182775475	608	182775218	41	19.4612	5.50773	17.2641	ATAC_MACS2_peak_119161
chr3	182796535	182796886	352	182796712	14	6.47901	3.91304	4.77701	ATAC_MACS2_peak_119162
chr3	182800323	182800587	265	182800498	23	8.55149	3.78697	6.7416	ATAC_MACS2_peak_119163
chr3	182807483	182807769	287	182807554	18	6.59416	3.48756	4.88678	ATAC_MACS2_peak_119164
chr3	182842474	182842763	290	182842517	12	5.38461	3.57928	3.73983	ATAC_MACS2_peak_119165
chr3	182842841	182842990	150	182842933	15	5.94561	3.51004	4.276	ATAC_MACS2_peak_119166
chr3	182851724	182851894	171	182851798	18	5.61582	3.06654	3.96072	ATAC_MACS2_peak_119167
chr3	182876803	182876908	106	182876839	15	6.80924	3.94937	5.08716	ATAC_MACS2_peak_119168
chr3	182878452	182878931	480	182878622	19	7.25266	3.67112	5.50899	ATAC_MACS2_peak_119169
chr3	182879646	182879792	147	182879705	11	4.68355	3.30395	3.08854	ATAC_MACS2_peak_119170
chr3	182879868	182880086	219	182880015	16	8.48122	4.68059	6.67612	ATAC_MACS2_peak_119171
chr3	182880975	182881072	98	182881025	11	3.47578	2.63253	1.98617	ATAC_MACS2_peak_119172
chr3	182886048	182886461	414	182886246	18	6.59416	3.48756	4.88678	ATAC_MACS2_peak_119173
chr3	182888326	182889313	988	182889177	47	34.2674	9.75	31.5981	ATAC_MACS2_peak_119174
chr3	182894041	182894154	114	182894099	24	9.69754	4.12786	7.84152	ATAC_MACS2_peak_119175
chr3	182900072	182901802	1731	182901185	64	28.632	5.56743	26.1482	ATAC_MACS2_peak_119176
chr3	182909863	182909995	133	182909950	15	4.75492	2.93785	3.15294	ATAC_MACS2_peak_119177
chr3	182925222	182925507	286	182925412	16	7.88635	4.36529	6.11203	ATAC_MACS2_peak_119178
chr3	182930756	182930893	138	182930880	16	4.35529	2.68244	2.79228	ATAC_MACS2_peak_119179
chr3	182937702	182938494	793	182937943	32	17.4206	6.05734	15.2883	ATAC_MACS2_peak_119180
chr3	182940695	182940868	174	182940779	29	18.269	6.98424	16.1122	ATAC_MACS2_peak_119181
chr3	182942303	182942453	151	182942378	13	4.65312	3.07129	3.06971	ATAC_MACS2_peak_119182
chr3	182946742	182946839	98	182946794	12	4.97955	3.35317	3.36821	ATAC_MACS2_peak_119183
chr3	182950097	182950222	126	182950155	57	27.5441	5.96834	25.0939	ATAC_MACS2_peak_119184
chr3	182958990	182960520	1531	182959454	67	57.7682	13.837	54.0837	ATAC_MACS2_peak_119185
chr3	182967328	182967563	236	182967350	13	2.89185	2.20907	1.47386	ATAC_MACS2_peak_119186
chr3	182968347	182968585	239	182968407	16	6.90279	3.86364	5.17021	ATAC_MACS2_peak_119187
chr3	182983242	182983480	239	182983328	19	6.86581	3.50404	5.14177	ATAC_MACS2_peak_119188
chr3	183001194	183001328	135	183001284	14	4.79619	3.04687	3.19323	ATAC_MACS2_peak_119189
chr3	183024063	183024191	129	183024112	17	8.33555	4.44304	6.54156	ATAC_MACS2_peak_119190
chr3	183029162	183029306	145	183029215	23	6.28575	2.95687	4.58935	ATAC_MACS2_peak_119191
chr3	183044028	183044388	361	183044186	21	4.47122	2.44274	2.90334	ATAC_MACS2_peak_119192
chr3	183044553	183044670	118	183044613	14	4.90772	3.1018	3.29926	ATAC_MACS2_peak_119193
chr3	183048235	183048385	151	183048306	20	9.18689	4.41414	7.35728	ATAC_MACS2_peak_119194
chr3	183048620	183048761	142	183048692	22	10.386	4.67187	8.50229	ATAC_MACS2_peak_119195
chr3	183049177	183049411	235	183049329	18	7.29935	3.80546	5.55298	ATAC_MACS2_peak_119196
chr3	183062192	183062321	130	183062232	21	7.25424	3.47139	5.50899	ATAC_MACS2_peak_119197
chr3	183067928	183068032	105	183068021	23	6.28575	2.95687	4.58935	ATAC_MACS2_peak_119198
chr3	183092751	183092905	155	183092843	14	6.12943	3.72659	4.43872	ATAC_MACS2_peak_119199
chr3	183093745	183093973	229	183093878	27	16.8595	6.75157	14.7421	ATAC_MACS2_peak_119200
chr3	183116086	183116183	98	183116095	18	5.45142	2.99802	3.80195	ATAC_MACS2_peak_119201
chr3	183129854	183130038	185	183129945	28	12.4726	4.72037	10.509	ATAC_MACS2_peak_119202
chr3	183135687	183135882	196	183135810	22	8.45633	3.85309	6.65776	ATAC_MACS2_peak_119203
chr3	183136170	183136979	810	183136470	35	21.8552	7.3125	19.586	ATAC_MACS2_peak_119204
chr3	183137428	183137603	176	183137522	17	7.69807	4.12359	5.92781	ATAC_MACS2_peak_119205
chr3	183138133	183138239	107	183138171	23	12.5906	5.52017	10.6251	ATAC_MACS2_peak_119206
chr3	183138855	183138982	128	183138912	19	9.04599	4.49205	7.21957	ATAC_MACS2_peak_119207
chr3	183140423	183140928	506	183140697	42	27.824	8.29377	25.3628	ATAC_MACS2_peak_119208
chr3	183148356	183148453	98	183148416	11	3.75224	2.7824	2.24522	ATAC_MACS2_peak_119209
chr3	183151523	183151972	450	183151755	36	28.7	10.1872	26.2116	ATAC_MACS2_peak_119210
chr3	183158931	183159471	541	183159249	41	33.6165	11.0825	30.9683	ATAC_MACS2_peak_119211
chr3	183172988	183173171	184	183173120	20	8.07955	3.91866	6.29179	ATAC_MACS2_peak_119212
chr3	183174129	183174445	317	183174293	16	5.34311	3.12045	3.70878	ATAC_MACS2_peak_119213
chr3	183174534	183175052	519	183174845	34	11.7629	3.88618	9.82875	ATAC_MACS2_peak_119214
chr3	183188597	183188769	173	183188684	22	7.0884	3.31976	5.35162	ATAC_MACS2_peak_119215
chr3	183188895	183189821	927	183189199	47	21.1292	5.32961	18.8775	ATAC_MACS2_peak_119216
chr3	183189906	183190225	320	183189973	24	8.45593	3.65442	6.6575	ATAC_MACS2_peak_119217
chr3	183197332	183197501	170	183197366	18	4.53989	2.62899	2.96798	ATAC_MACS2_peak_119218
chr3	183202354	183202456	103	183202410	19	6.10982	3.18758	4.4263	ATAC_MACS2_peak_119219
chr3	183205359	183206687	1329	183206209	59	37.3941	8.44765	34.6139	ATAC_MACS2_peak_119220
chr3	183216568	183216908	341	183216648	18	6.59416	3.48756	4.88678	ATAC_MACS2_peak_119221
chr3	183217064	183217312	249	183217150	17	5.95728	3.304	4.28458	ATAC_MACS2_peak_119222
chr3	183217395	183217570	176	183217513	15	5.27365	3.18237	3.65007	ATAC_MACS2_peak_119223
chr3	183217631	183217952	322	183217703	20	8.58418	4.14096	6.77363	ATAC_MACS2_peak_119224
chr3	183218119	183218233	115	183218177	24	5.14647	2.52631	3.52784	ATAC_MACS2_peak_119225
chr3	183218756	183218892	137	183218841	18	5.67806	3.09265	4.02029	ATAC_MACS2_peak_119226
chr3	183218992	183219228	237	183219200	18	5.18375	2.88776	3.5641	ATAC_MACS2_peak_119227
chr3	183220020	183220296	277	183220189	26	8.16845	3.38585	6.3784	ATAC_MACS2_peak_119228
chr3	183220555	183221060	506	183220739	57	38.4624	9.15184	35.6383	ATAC_MACS2_peak_119229
chr3	183224822	183225027	206	183224934	24	13.8189	5.91626	11.8086	ATAC_MACS2_peak_119230
chr3	183225466	183225619	154	183225524	14	6.28489	3.80909	4.5893	ATAC_MACS2_peak_119231
chr3	183232010	183232143	134	183232068	18	10.1819	5.23125	8.30157	ATAC_MACS2_peak_119232
chr3	183240495	183241037	543	183240657	83	59.5066	10.7692	55.7165	ATAC_MACS2_peak_119233
chr3	183241138	183242179	1042	183241761	42	21.2652	5.94982	19.0073	ATAC_MACS2_peak_119234
chr3	183248095	183248245	151	183248187	23	9.92138	4.33735	8.0567	ATAC_MACS2_peak_119235
chr3	183248377	183248474	98	183248408	15	6.16956	3.62201	4.47702	ATAC_MACS2_peak_119236
chr3	183280064	183280199	136	183280154	10	4.01594	3.02862	2.47773	ATAC_MACS2_peak_119237
chr3	183287639	183288234	596	183288146	49	44.0444	13.5042	41.0055	ATAC_MACS2_peak_119238
chr3	183289188	183289569	382	183289280	51	45.9254	13.7212	42.8062	ATAC_MACS2_peak_119239
chr3	183290833	183290958	126	183290901	25	16.7768	7.15856	14.6639	ATAC_MACS2_peak_119240
chr3	183291158	183291262	105	183291205	12	5.38461	3.57928	3.73983	ATAC_MACS2_peak_119241
chr3	183291437	183291536	100	183291508	11	4.68355	3.30395	3.08854	ATAC_MACS2_peak_119242
chr3	183297003	183297321	319	183297085	20	10.8855	5.22855	8.98324	ATAC_MACS2_peak_119243
chr3	183303190	183303366	177	183303277	15	7.56854	4.35207	5.80985	ATAC_MACS2_peak_119244
chr3	183312357	183312585	229	183312430	24	6.83768	3.08007	5.11446	ATAC_MACS2_peak_119245
chr3	183312694	183312849	156	183312764	26	6.97743	2.99791	5.24319	ATAC_MACS2_peak_119246
chr3	183313174	183313276	103	183313220	17	4.91292	2.84903	3.30407	ATAC_MACS2_peak_119247
chr3	183323258	183323764	507	183323416	43	24.685	6.94278	22.3261	ATAC_MACS2_peak_119248
chr3	183325740	183325885	146	183325836	14	5.38894	3.34286	3.74325	ATAC_MACS2_peak_119249
chr3	183329012	183330028	1017	183329774	41	30.2665	9.54545	27.7291	ATAC_MACS2_peak_119250
chr3	183333445	183333551	107	183333530	12	4.333	3.00213	2.77256	ATAC_MACS2_peak_119251
chr3	183334635	183334923	289	183334860	17	7.9722	4.25971	6.19012	ATAC_MACS2_peak_119252
chr3	183345974	183346679	706	183346470	51	38.7085	10.5625	35.8775	ATAC_MACS2_peak_119253
chr3	183346761	183347268	508	183346904	51	37.8006	10.2012	35.0066	ATAC_MACS2_peak_119254
chr3	183369151	183370097	947	183369449	55	40.0253	10.1205	37.147	ATAC_MACS2_peak_119255
chr3	183379196	183379886	691	183379398	33	14.0843	4.70451	12.0605	ATAC_MACS2_peak_119256
chr3	183386039	183386246	208	183386177	28	11.4708	4.35	9.54421	ATAC_MACS2_peak_119257
chr3	183388314	183388703	390	183388437	30	11.9033	4.28941	9.96179	ATAC_MACS2_peak_119258
chr3	183395805	183395902	98	183395830	13	4.16488	2.82375	2.61527	ATAC_MACS2_peak_119259
chr3	183396312	183396487	176	183396407	16	5.89366	3.37542	4.22944	ATAC_MACS2_peak_119260
chr3	183402804	183402941	138	183402835	14	4.18043	2.74983	2.6306	ATAC_MACS2_peak_119261
chr3	183402987	183403788	802	183403274	43	24.685	6.94278	22.3261	ATAC_MACS2_peak_119262
chr3	183407397	183407716	320	183407583	35	11.1448	3.63788	9.22975	ATAC_MACS2_peak_119263
chr3	183407930	183408072	143	183408001	27	9.90223	3.89444	8.03992	ATAC_MACS2_peak_119264
chr3	183408125	183408642	518	183408474	51	28.8208	7.06128	26.327	ATAC_MACS2_peak_119265
chr3	183412126	183412358	233	183412268	21	3.27565	2.03978	1.82449	ATAC_MACS2_peak_119266
chr3	183412644	183412804	161	183412697	26	6.87174	2.96453	5.14623	ATAC_MACS2_peak_119267
chr3	183413294	183413419	126	183413366	23	6.18858	2.92335	4.49561	ATAC_MACS2_peak_119268
chr3	183415731	183416011	281	183415927	33	12.5772	4.21756	10.6118	ATAC_MACS2_peak_119269
chr3	183416155	183416599	445	183416362	23	6.34417	2.9771	4.64595	ATAC_MACS2_peak_119270
chr3	183416654	183416984	331	183416838	54	21.088	4.7109	18.8372	ATAC_MACS2_peak_119271
chr3	183418720	183419182	463	183418833	56	37.9554	9.17382	35.1562	ATAC_MACS2_peak_119272
chr3	183421341	183422381	1041	183422018	62	36.6433	7.76178	33.8906	ATAC_MACS2_peak_119273
chr3	183422626	183422724	99	183422650	19	5.74566	3.03975	4.0865	ATAC_MACS2_peak_119274
chr3	183423034	183424231	1198	183423270	58	42.0224	10.1814	39.0653	ATAC_MACS2_peak_119275
chr3	183424959	183425582	624	183425268	42	28.5819	8.59735	26.0984	ATAC_MACS2_peak_119276
chr3	183433806	183435302	1497	183434174	76	59.4441	12.1499	55.6548	ATAC_MACS2_peak_119277
chr3	183445002	183445429	428	183445345	30	15.4024	5.57605	13.3386	ATAC_MACS2_peak_119278
chr3	183450813	183450977	165	183450932	18	5.375	2.96637	3.73962	ATAC_MACS2_peak_119279
chr3	183451429	183451713	285	183451646	23	8.44819	3.747	6.65023	ATAC_MACS2_peak_119280
chr3	183458911	183459547	637	183459248	30	11.9033	4.28941	9.96179	ATAC_MACS2_peak_119281
chr3	183460564	183460870	307	183460768	44	24.3207	6.66287	21.9697	ATAC_MACS2_peak_119282
chr3	183461749	183462268	520	183461878	66	49.567	11.0627	46.2852	ATAC_MACS2_peak_119283
chr3	183464252	183465392	1141	183465170	92	84.6692	16.702	79.2437	ATAC_MACS2_peak_119284
chr3	183465572	183466750	1179	183465883	76	50.5857	9.48662	47.258	ATAC_MACS2_peak_119285
chr3	183467253	183467467	215	183467459	16	4.35529	2.68244	2.79228	ATAC_MACS2_peak_119286
chr3	183467622	183467935	314	183467792	17	6.58938	3.59263	4.88477	ATAC_MACS2_peak_119287
chr3	183468259	183468356	98	183468320	14	4.38077	2.84533	2.81628	ATAC_MACS2_peak_119288
chr3	183468902	183469074	173	183468989	32	11.8031	4.06569	9.86653	ATAC_MACS2_peak_119289
chr3	183469354	183469979	626	183469648	45	32.0997	9.34375	29.5023	ATAC_MACS2_peak_119290
chr3	183471441	183471538	98	183471505	14	4.18782	2.75334	2.63453	ATAC_MACS2_peak_119291
chr3	183471754	183471860	107	183471822	11	3.54362	2.6691	2.05203	ATAC_MACS2_peak_119292
chr3	183472438	183472816	379	183472520	15	6.0573	3.56571	4.37728	ATAC_MACS2_peak_119293
chr3	183473095	183473193	99	183473105	14	5.46642	3.38228	3.81647	ATAC_MACS2_peak_119294
chr3	183474963	183475079	117	183474991	11	3.85704	2.83981	2.34197	ATAC_MACS2_peak_119295
chr3	183491916	183492052	137	183492004	27	8.59026	3.44968	6.77882	ATAC_MACS2_peak_119296
chr3	183493493	183493778	286	183493722	13	4.65312	3.07129	3.06971	ATAC_MACS2_peak_119297
chr3	183510566	183511795	1230	183511418	67	63.8044	16.3623	59.7668	ATAC_MACS2_peak_119298
chr3	183512604	183512946	343	183512793	46	31.2134	8.77033	28.6436	ATAC_MACS2_peak_119299
chr3	183531455	183532152	698	183531569	37	21.9737	6.9774	19.6971	ATAC_MACS2_peak_119300
chr3	183539812	183540002	191	183539941	19	7.25266	3.67112	5.50899	ATAC_MACS2_peak_119301
chr3	183540078	183540271	194	183540199	16	5.90609	3.38127	4.24166	ATAC_MACS2_peak_119302
chr3	183548556	183548686	131	183548625	13	3.64947	2.56978	2.14773	ATAC_MACS2_peak_119303
chr3	183559754	183559907	154	183559831	34	14.8366	4.84288	12.7879	ATAC_MACS2_peak_119304
chr3	183566021	183566272	252	183566189	16	5.34311	3.12045	3.70878	ATAC_MACS2_peak_119305
chr3	183567353	183567454	102	183567388	13	5.10447	3.30628	3.48837	ATAC_MACS2_peak_119306
chr3	183573612	183574000	389	183573908	20	7.9318	3.85467	6.15065	ATAC_MACS2_peak_119307
chr3	183574320	183574424	105	183574397	19	7.97333	3.99181	6.19095	ATAC_MACS2_peak_119308
chr3	183580748	183580857	110	183580791	11	3.10968	2.4375	1.67263	ATAC_MACS2_peak_119309
chr3	183584081	183584178	98	183584111	12	4.27682	2.97221	2.719	ATAC_MACS2_peak_119310
chr3	183584312	183584472	161	183584398	16	6.63088	3.72942	4.91908	ATAC_MACS2_peak_119311
chr3	183593468	183593565	98	183593530	21	8.48408	3.9759	6.67872	ATAC_MACS2_peak_119312
chr3	183593609	183595030	1422	183594763	57	42.6757	10.6462	39.696	ATAC_MACS2_peak_119313
chr3	183599444	183599576	133	183599513	14	5.28585	3.29067	3.65867	ATAC_MACS2_peak_119314
chr3	183601569	183602084	516	183601650	34	23.6856	8.33435	21.3591	ATAC_MACS2_peak_119315
chr3	183614984	183615363	380	183615212	66	40.5021	8.25459	37.6073	ATAC_MACS2_peak_119316
chr3	183616585	183617372	788	183616744	59	36.9207	8.30208	34.1587	ATAC_MACS2_peak_119317
chr3	183636481	183637041	561	183636958	33	25.1003	9.26744	22.7283	ATAC_MACS2_peak_119318
chr3	183642744	183642992	249	183642901	35	20.1131	6.60801	17.8945	ATAC_MACS2_peak_119319
chr3	183643180	183643285	106	183643193	12	4.04913	2.85191	2.50353	ATAC_MACS2_peak_119320
chr3	183648510	183648685	176	183648600	12	5.38461	3.57928	3.73983	ATAC_MACS2_peak_119321
chr3	183660684	183660837	154	183660687	13	3.64947	2.56978	2.14773	ATAC_MACS2_peak_119322
chr3	183682749	183683470	722	183682935	36	28.7	10.1872	26.2116	ATAC_MACS2_peak_119323
chr3	183691176	183691651	476	183691458	19	11.0657	5.50658	9.15336	ATAC_MACS2_peak_119324
chr3	183694892	183695317	426	183695210	25	16.6356	7.08686	14.5289	ATAC_MACS2_peak_119325
chr3	183695688	183695785	98	183695732	11	4.68355	3.30395	3.08854	ATAC_MACS2_peak_119326
chr3	183703168	183703266	99	183703250	14	6.87813	4.12994	5.14623	ATAC_MACS2_peak_119327
chr3	183714683	183715649	967	183714795	55	33.0261	7.7486	30.3967	ATAC_MACS2_peak_119328
chr3	183716653	183717328	676	183716995	57	54.7842	15.8092	51.2505	ATAC_MACS2_peak_119329
chr3	183717485	183717582	98	183717525	11	4.68355	3.30395	3.08854	ATAC_MACS2_peak_119330
chr3	183722304	183722431	128	183722415	10	3.7994	2.90257	2.28953	ATAC_MACS2_peak_119331
chr3	183729886	183730411	526	183730299	22	13.8387	6.33257	11.8231	ATAC_MACS2_peak_119332
chr3	183731429	183731641	213	183731557	22	13.7155	6.26915	11.7092	ATAC_MACS2_peak_119333
chr3	183731733	183732223	491	183731836	21	8.63066	4.03823	6.81581	ATAC_MACS2_peak_119334
chr3	183734471	183734748	278	183734567	13	5.74921	3.65217	4.08999	ATAC_MACS2_peak_119335
chr3	183734832	183734981	150	183734908	14	6.31665	3.82603	4.61973	ATAC_MACS2_peak_119336
chr3	183737163	183737282	120	183737231	21	10.36	4.80942	8.47675	ATAC_MACS2_peak_119337
chr3	183741116	183741523	408	183741354	36	25.6824	8.75607	23.2904	ATAC_MACS2_peak_119338
chr3	183742859	183743066	208	183743010	16	5.34311	3.12045	3.70878	ATAC_MACS2_peak_119339
chr3	183743386	183743528	143	183743473	12	4.97955	3.35317	3.36821	ATAC_MACS2_peak_119340
chr3	183762375	183763113	739	183762534	42	35.361	11.6136	32.6553	ATAC_MACS2_peak_119341
chr3	183768248	183768386	139	183768303	21	8.63066	4.03823	6.81581	ATAC_MACS2_peak_119342
chr3	183779403	183779617	215	183779437	11	4.68355	3.30395	3.08854	ATAC_MACS2_peak_119343
chr3	183806279	183806515	237	183806393	15	4.75285	2.93689	3.15114	ATAC_MACS2_peak_119344
chr3	183806564	183807174	611	183806934	16	8.48122	4.68059	6.67612	ATAC_MACS2_peak_119345
chr3	183812926	183813134	209	183812987	13	4.65312	3.07129	3.06971	ATAC_MACS2_peak_119346
chr3	183813221	183813548	328	183813317	21	11.4227	5.31598	9.4967	ATAC_MACS2_peak_119347
chr3	183817047	183817154	108	183817123	15	5.92087	3.49776	4.25571	ATAC_MACS2_peak_119348
chr3	183827313	183827518	206	183827404	17	8.33555	4.44304	6.54156	ATAC_MACS2_peak_119349
chr3	183837992	183838541	550	183838380	40	24.2283	7.29471	21.8805	ATAC_MACS2_peak_119350
chr3	183852050	183852288	239	183852126	18	6.59416	3.48756	4.88678	ATAC_MACS2_peak_119351
chr3	183853715	183853812	98	183853726	21	5.23394	2.71046	3.61262	ATAC_MACS2_peak_119352
chr3	183858668	183858897	230	183858719	12	4.53136	3.10852	2.96089	ATAC_MACS2_peak_119353
chr3	183872866	183873001	136	183872918	10	3.33312	2.63578	1.87844	ATAC_MACS2_peak_119354
chr3	183873570	183873695	126	183873651	24	11.9832	5.07812	10.0357	ATAC_MACS2_peak_119355
chr3	183906794	183906977	184	183906884	19	9.15715	4.54545	7.3284	ATAC_MACS2_peak_119356
chr3	183907024	183907249	226	183907113	16	6.7512	3.78857	5.03279	ATAC_MACS2_peak_119357
chr3	183907558	183908118	561	183907726	42	23.7676	6.78499	21.4382	ATAC_MACS2_peak_119358
chr3	183908163	183908294	132	183908221	10	2.93525	2.41316	1.50888	ATAC_MACS2_peak_119359
chr3	183918340	183918467	128	183918413	25	13.7575	5.70382	11.7487	ATAC_MACS2_peak_119360
chr3	183930802	183931489	688	183931352	31	19.8424	7.27273	17.6356	ATAC_MACS2_peak_119361
chr3	183931554	183931669	116	183931619	14	6.08387	3.70253	4.40255	ATAC_MACS2_peak_119362
chr3	183933929	183934327	399	183934174	26	17.7895	7.43389	15.6427	ATAC_MACS2_peak_119363
chr3	183964541	183965417	877	183964792	74	57.7429	12.037	54.0608	ATAC_MACS2_peak_119364
chr3	183965975	183966625	651	183966383	42	27.373	8.11635	24.9315	ATAC_MACS2_peak_119365
chr3	183969419	183969649	231	183969555	31	16.3197	5.78313	14.2256	ATAC_MACS2_peak_119366
chr3	183985716	183986204	489	183985898	26	15.3488	6.24777	13.2858	ATAC_MACS2_peak_119367
chr3	183999335	184000045	711	183999732	47	28.4497	7.57394	25.9714	ATAC_MACS2_peak_119368
chr3	184002039	184002255	217	184002089	18	6.99042	3.66469	5.2557	ATAC_MACS2_peak_119369
chr3	184007309	184007406	98	184007364	14	4.48029	2.89317	2.9113	ATAC_MACS2_peak_119370
chr3	184011976	184012900	925	184012530	68	50.3305	10.8875	47.0177	ATAC_MACS2_peak_119371
chr3	184013380	184013732	353	184013657	29	16.1845	6.06155	14.0932	ATAC_MACS2_peak_119372
chr3	184020515	184020614	100	184020596	18	7.87885	4.07591	6.10461	ATAC_MACS2_peak_119373
chr3	184024152	184024427	276	184024353	24	10.8376	4.5889	8.93621	ATAC_MACS2_peak_119374
chr3	184026535	184026709	175	184026626	17	5.95728	3.304	4.28458	ATAC_MACS2_peak_119375
chr3	184029280	184029396	117	184029335	12	5.26331	3.51108	3.63986	ATAC_MACS2_peak_119376
chr3	184054672	184055360	689	184055107	46	30.8388	8.62712	28.2827	ATAC_MACS2_peak_119377
chr3	184062797	184063301	505	184062958	34	20.8911	7.10937	18.6513	ATAC_MACS2_peak_119378
chr3	184063924	184064021	98	184063954	23	6.28575	2.95687	4.58935	ATAC_MACS2_peak_119379
chr3	184067511	184067713	203	184067596	28	14.8997	5.68913	12.8476	ATAC_MACS2_peak_119380
chr3	184076531	184076770	240	184076627	21	5.23394	2.71046	3.61262	ATAC_MACS2_peak_119381
chr3	184086711	184087381	671	184087097	57	46.6855	12.2138	43.5387	ATAC_MACS2_peak_119382
chr3	184087712	184087941	230	184087756	14	6.52891	3.93992	4.82579	ATAC_MACS2_peak_119383
chr3	184111566	184112492	927	184112299	61	50.3689	12.5937	47.0477	ATAC_MACS2_peak_119384
chr3	184121011	184121478	468	184121266	63	47.1192	10.8806	43.9541	ATAC_MACS2_peak_119385
chr3	184122172	184122638	467	184122347	66	48.2113	10.6047	44.994	ATAC_MACS2_peak_119386
chr3	184122786	184122930	145	184122794	14	3.35384	2.36686	1.89151	ATAC_MACS2_peak_119387
chr3	184137429	184137587	159	184137506	12	4.04913	2.85191	2.50353	ATAC_MACS2_peak_119388
chr3	184159128	184159438	311	184159348	23	13.1261	5.77492	11.1383	ATAC_MACS2_peak_119389
chr3	184160155	184160282	128	184160243	14	5.26302	3.27915	3.63986	ATAC_MACS2_peak_119390
chr3	184160591	184160689	99	184160629	15	6.19807	3.63636	4.50452	ATAC_MACS2_peak_119391
chr3	184160922	184161142	221	184161078	14	5.69429	3.49922	4.03608	ATAC_MACS2_peak_119392
chr3	184170124	184170384	261	184170193	26	11.3111	4.52319	9.38908	ATAC_MACS2_peak_119393
chr3	184170443	184171386	944	184170911	62	43.7551	9.94079	40.7309	ATAC_MACS2_peak_119394
chr3	184179673	184179951	279	184179695	15	5.2392	3.1659	3.61751	ATAC_MACS2_peak_119395
chr3	184180014	184180331	318	184180106	17	6.52258	3.56164	4.81954	ATAC_MACS2_peak_119396
chr3	184180454	184180620	167	184180536	18	7.1286	3.72736	5.39095	ATAC_MACS2_peak_119397
chr3	184181109	184181736	628	184181616	53	31.1242	7.47187	28.5572	ATAC_MACS2_peak_119398
chr3	184186325	184186450	126	184186405	15	4.75285	2.93689	3.15114	ATAC_MACS2_peak_119399
chr3	184187538	184187717	180	184187629	31	16.5483	5.87379	14.4445	ATAC_MACS2_peak_119400
chr3	184250379	184250599	221	184250529	24	10.4958	4.44799	8.60668	ATAC_MACS2_peak_119401
chr3	184251394	184251491	98	184251480	13	3.79864	2.64253	2.28952	ATAC_MACS2_peak_119402
chr3	184262505	184264126	1622	184263444	73	44.0938	8.21649	41.0532	ATAC_MACS2_peak_119403
chr3	184272845	184273114	270	184273009	14	5.14097	3.21782	3.52266	ATAC_MACS2_peak_119404
chr3	184273708	184274168	461	184274035	45	21.5555	5.66733	19.2922	ATAC_MACS2_peak_119405
chr3	184274242	184274603	362	184274444	17	5.61887	3.15364	3.96352	ATAC_MACS2_peak_119406
chr3	184281924	184282139	216	184281970	15	3.84211	2.52465	2.32786	ATAC_MACS2_peak_119407
chr3	184282622	184283427	806	184283131	61	42.6825	9.783	39.6991	ATAC_MACS2_peak_119408
chr3	184292820	184293553	734	184293137	28	19.7023	7.90458	17.4973	ATAC_MACS2_peak_119409
chr3	184293621	184293744	124	184293673	15	6.6487	3.86617	4.93432	ATAC_MACS2_peak_119410
chr3	184293909	184294874	966	184294196	39	23.8673	7.34223	21.5317	ATAC_MACS2_peak_119411
chr3	184301445	184301651	207	184301493	15	5.41444	3.25	3.76795	ATAC_MACS2_peak_119412
chr3	184302417	184302550	134	184302467	17	9.03473	4.80493	7.2087	ATAC_MACS2_peak_119413
chr3	184303446	184303738	293	184303531	20	9.60156	4.60693	7.74703	ATAC_MACS2_peak_119414
chr3	184315819	184315968	150	184315893	19	10.4163	5.17036	8.52964	ATAC_MACS2_peak_119415
chr3	184316183	184316695	513	184316497	19	10.0611	4.9904	8.19307	ATAC_MACS2_peak_119416
chr3	184316951	184317089	139	184317017	15	5.41444	3.25	3.76795	ATAC_MACS2_peak_119417
chr3	184317280	184318405	1126	184318120	58	43.799	10.8298	40.769	ATAC_MACS2_peak_119418
chr3	184319518	184320200	683	184319636	45	29.8139	8.44357	27.2919	ATAC_MACS2_peak_119419
chr3	184339996	184340387	392	184340297	17	9.09887	4.83871	7.27208	ATAC_MACS2_peak_119420
chr3	184364928	184365025	98	184364930	12	4.04913	2.85191	2.50353	ATAC_MACS2_peak_119421
chr3	184365070	184365330	261	184365173	23	10.0843	4.40534	8.21187	ATAC_MACS2_peak_119422
chr3	184370344	184370633	290	184370586	19	6.62112	3.40017	4.9123	ATAC_MACS2_peak_119423
chr3	184371447	184371621	175	184371487	13	4.41197	2.94816	2.84654	ATAC_MACS2_peak_119424
chr3	184372282	184372568	287	184372378	17	5.95728	3.304	4.28458	ATAC_MACS2_peak_119425
chr3	184374241	184374343	103	184374305	16	4.83058	2.89015	3.22689	ATAC_MACS2_peak_119426
chr3	184376233	184376413	181	184376396	18	3.79715	2.34085	2.28805	ATAC_MACS2_peak_119427
chr3	184379846	184379984	139	184379904	28	15.1342	5.78813	13.0778	ATAC_MACS2_peak_119428
chr3	184380518	184380994	477	184380740	26	13.8519	5.5732	11.8362	ATAC_MACS2_peak_119429
chr3	184396200	184396347	148	184396252	20	8.87821	4.27319	7.05556	ATAC_MACS2_peak_119430
chr3	184396760	184397068	309	184396971	22	7.89385	3.62918	6.11756	ATAC_MACS2_peak_119431
chr3	184406246	184406997	752	184406609	49	33.9673	9.17779	31.3059	ATAC_MACS2_peak_119432
chr3	184416254	184416438	185	184416383	13	5.6738	3.61111	4.01617	ATAC_MACS2_peak_119433
chr3	184416826	184416940	115	184416899	15	6.80924	3.94937	5.08716	ATAC_MACS2_peak_119434
chr3	184417790	184417947	158	184417868	18	10.1819	5.23125	8.30157	ATAC_MACS2_peak_119435
chr3	184442649	184443122	474	184442866	47	25.6137	6.64166	23.2224	ATAC_MACS2_peak_119436
chr3	184472953	184473090	138	184473018	13	4.45493	2.96997	2.88811	ATAC_MACS2_peak_119437
chr3	184508154	184508593	440	184508329	32	14.3514	4.91146	12.3232	ATAC_MACS2_peak_119438
chr3	184519073	184519170	98	184519109	11	4.65475	3.28744	3.07118	ATAC_MACS2_peak_119439
chr3	184519316	184519422	107	184519387	13	4.65312	3.07129	3.06971	ATAC_MACS2_peak_119440
chr3	184525776	184525876	101	184525792	15	3.84211	2.52465	2.32786	ATAC_MACS2_peak_119441
chr3	184546066	184546278	213	184546084	15	3.12532	2.21389	1.68631	ATAC_MACS2_peak_119442
chr3	184555290	184555417	128	184555367	12	4.47181	3.07646	2.90342	ATAC_MACS2_peak_119443
chr3	184641679	184641797	119	184641751	10	4.01594	3.02862	2.47773	ATAC_MACS2_peak_119444
chr3	184687479	184689308	1830	184688552	27	18.8179	7.70921	16.6381	ATAC_MACS2_peak_119445
chr3	184689427	184689841	415	184689687	18	10.1819	5.23125	8.30157	ATAC_MACS2_peak_119446
chr3	184690949	184691046	98	184691013	11	4.68355	3.30395	3.08854	ATAC_MACS2_peak_119447
chr3	184701148	184701264	117	184701221	16	6.63088	3.72942	4.91908	ATAC_MACS2_peak_119448
chr3	184717382	184717541	160	184717518	10	4.01594	3.02862	2.47773	ATAC_MACS2_peak_119449
chr3	184722242	184722469	228	184722376	28	19.8615	7.98454	17.6501	ATAC_MACS2_peak_119450
chr3	184740208	184740359	152	184740296	14	6.87813	4.12994	5.14623	ATAC_MACS2_peak_119451
chr3	184745134	184745322	189	184745227	16	8.48122	4.68059	6.67612	ATAC_MACS2_peak_119452
chr3	184780604	184780839	236	184780767	30	13.6068	4.8915	11.6049	ATAC_MACS2_peak_119453
chr3	184795541	184795639	99	184795605	14	6.87813	4.12994	5.14623	ATAC_MACS2_peak_119454
chr3	184845961	184846084	124	184845988	12	5.38461	3.57928	3.73983	ATAC_MACS2_peak_119455
chr3	184860886	184861780	895	184861147	26	17.7895	7.43389	15.6427	ATAC_MACS2_peak_119456
chr3	184867712	184868012	301	184867800	27	18.8179	7.70921	16.6381	ATAC_MACS2_peak_119457
chr3	184875426	184875661	236	184875539	12	5.38461	3.57928	3.73983	ATAC_MACS2_peak_119458
chr3	184877747	184878007	261	184877869	16	8.48122	4.68059	6.67612	ATAC_MACS2_peak_119459
chr3	184888535	184888656	122	184888620	17	7.34028	3.9488	5.58841	ATAC_MACS2_peak_119460
chr3	184913919	184914070	152	184914014	22	3.15011	1.97001	1.70629	ATAC_MACS2_peak_119461
chr3	184915386	184915534	149	184915450	15	5.52325	3.30263	3.872	ATAC_MACS2_peak_119462
chr3	184927807	184927943	137	184927864	11	4.31631	3.09524	2.75617	ATAC_MACS2_peak_119463
chr3	184939678	184939826	149	184939771	19	8.82669	4.38756	7.005	ATAC_MACS2_peak_119464
chr3	184939976	184940073	98	184940000	11	4.68355	3.30395	3.08854	ATAC_MACS2_peak_119465
chr3	184971643	184972961	1319	184972103	48	43.3096	13.4911	40.3	ATAC_MACS2_peak_119466
chr3	184989750	184990235	486	184989841	19	11.0657	5.50658	9.15336	ATAC_MACS2_peak_119467
chr3	184996833	184997119	287	184996857	13	4.65312	3.07129	3.06971	ATAC_MACS2_peak_119468
chr3	185012814	185012911	98	185012837	11	4.68355	3.30395	3.08854	ATAC_MACS2_peak_119469
chr3	185012968	185013283	316	185013095	18	10.1819	5.23125	8.30157	ATAC_MACS2_peak_119470
chr3	185019250	185019492	243	185019339	31	22.9008	8.72229	20.5979	ATAC_MACS2_peak_119471
chr3	185019614	185020123	510	185019954	22	13.7155	6.26915	11.7092	ATAC_MACS2_peak_119472
chr3	185061988	185062152	165	185062072	15	7.66679	4.40527	5.8971	ATAC_MACS2_peak_119473
chr3	185064757	185064854	98	185064847	20	5.59095	2.90573	3.93615	ATAC_MACS2_peak_119474
chr3	185088661	185088797	137	185088715	13	6.11681	3.85461	4.4263	ATAC_MACS2_peak_119475
chr3	185128889	185129004	116	185128947	11	4.68355	3.30395	3.08854	ATAC_MACS2_peak_119476
chr3	185129108	185130209	1102	185129302	51	40.757	11.4076	37.8498	ATAC_MACS2_peak_119477
chr3	185149880	185150256	377	185149968	13	6.04722	3.816	4.36771	ATAC_MACS2_peak_119478
chr3	185163412	185163599	188	185163530	18	6.59416	3.48756	4.88678	ATAC_MACS2_peak_119479
chr3	185166583	185166682	100	185166635	15	5.94561	3.51004	4.276	ATAC_MACS2_peak_119480
chr3	185178679	185178962	284	185178760	20	10.6615	5.11747	8.76569	ATAC_MACS2_peak_119481
chr3	185181400	185181638	239	185181595	14	6.57936	3.96718	4.87512	ATAC_MACS2_peak_119482
chr3	185182535	185182799	265	185182556	17	5.95728	3.304	4.28458	ATAC_MACS2_peak_119483
chr3	185185927	185186065	139	185186020	13	4.46575	2.97548	2.8984	ATAC_MACS2_peak_119484
chr3	185187681	185189756	2076	185188025	53	31.1242	7.47187	28.5572	ATAC_MACS2_peak_119485
chr3	185189818	185190025	208	185189949	30	16.8239	6.15518	14.7081	ATAC_MACS2_peak_119486
chr3	185190115	185190483	369	185190418	32	17.4206	6.05734	15.2883	ATAC_MACS2_peak_119487
chr3	185198614	185199399	786	185199245	70	52.5732	11.2031	49.148	ATAC_MACS2_peak_119488
chr3	185208078	185209171	1094	185208252	65	51.3507	11.9277	47.9908	ATAC_MACS2_peak_119489
chr3	185214668	185214840	173	185214789	16	5.34311	3.12045	3.70878	ATAC_MACS2_peak_119490
chr3	185220077	185220368	292	185220276	20	7.9318	3.85467	6.15065	ATAC_MACS2_peak_119491
chr3	185231814	185232068	255	185231948	25	11.7988	4.85167	9.86317	ATAC_MACS2_peak_119492
chr3	185232341	185233318	978	185233005	42	26.7959	7.8929	24.3678	ATAC_MACS2_peak_119493
chr3	185234071	185234189	119	185234097	16	5.34311	3.12045	3.70878	ATAC_MACS2_peak_119494
chr3	185237287	185237402	116	185237369	12	3.96873	2.8098	2.44461	ATAC_MACS2_peak_119495
chr3	185237509	185237611	103	185237591	14	4.91905	3.1074	3.31011	ATAC_MACS2_peak_119496
chr3	185242540	185242637	98	185242621	30	9.24411	3.43661	7.40802	ATAC_MACS2_peak_119497
chr3	185275286	185275446	161	185275373	10	3.55643	2.76275	2.06376	ATAC_MACS2_peak_119498
chr3	185284012	185284109	98	185284058	15	4.75285	2.93689	3.15114	ATAC_MACS2_peak_119499
chr3	185299799	185299996	198	185299888	17	5.61887	3.15364	3.96352	ATAC_MACS2_peak_119500
chr3	185300050	185300670	621	185300526	52	31.1902	7.64989	28.6208	ATAC_MACS2_peak_119501
chr3	185301357	185301605	249	185301530	36	16.844	5.27412	14.727	ATAC_MACS2_peak_119502
chr3	185303687	185304177	491	185303878	19	6.03218	3.15581	4.35552	ATAC_MACS2_peak_119503
chr3	185310041	185310150	110	185310097	11	4.32869	3.10221	2.76833	ATAC_MACS2_peak_119504
chr3	185316182	185317781	1600	185316637	55	33.0261	7.7486	30.3967	ATAC_MACS2_peak_119505
chr3	185317887	185318063	177	185317999	20	5.59095	2.90573	3.93615	ATAC_MACS2_peak_119506
chr3	185332423	185332523	101	185332467	9	3.3844	2.75329	1.90381	ATAC_MACS2_peak_119507
chr3	185332754	185332896	143	185332811	12	4.04913	2.85191	2.50353	ATAC_MACS2_peak_119508
chr3	185335640	185335795	156	185335685	10	4.01594	3.02862	2.47773	ATAC_MACS2_peak_119509
chr3	185337414	185337511	98	185337445	9	3.3844	2.75329	1.90381	ATAC_MACS2_peak_119510
chr3	185344306	185345528	1223	185344572	72	58.0069	12.5973	54.2951	ATAC_MACS2_peak_119511
chr3	185350822	185351444	623	185351230	23	10.0843	4.40534	8.21187	ATAC_MACS2_peak_119512
chr3	185351820	185352202	383	185352017	34	22.0264	7.59346	19.7455	ATAC_MACS2_peak_119513
chr3	185357876	185358061	186	185357962	19	8.28804	4.13574	6.49541	ATAC_MACS2_peak_119514
chr3	185376078	185376417	340	185376279	28	10.5165	4.01267	8.62584	ATAC_MACS2_peak_119515
chr3	185384868	185386741	1874	185386133	67	48.0126	10.3351	44.8076	ATAC_MACS2_peak_119516
chr3	185388133	185388475	343	185388315	36	22.5147	7.38485	20.2217	ATAC_MACS2_peak_119517
chr3	185412207	185413086	880	185412967	40	26.0782	8.01584	23.6763	ATAC_MACS2_peak_119518
chr3	185422305	185423444	1140	185423060	59	42.6881	10.2005	39.7037	ATAC_MACS2_peak_119519
chr3	185434221	185434855	635	185434416	36	22.2059	7.25855	19.9204	ATAC_MACS2_peak_119520
chr3	185439344	185439776	433	185439519	30	16.9004	6.18731	14.7819	ATAC_MACS2_peak_119521
chr3	185441708	185442130	423	185441870	26	12.9998	5.20771	11.0154	ATAC_MACS2_peak_119522
chr3	185483820	185483993	174	185483865	14	5.51891	3.40909	3.86771	ATAC_MACS2_peak_119523
chr3	185484578	185484815	238	185484736	15	7.34442	4.23166	5.59248	ATAC_MACS2_peak_119524
chr3	185497068	185497186	119	185497124	17	7.32724	3.94249	5.5782	ATAC_MACS2_peak_119525
chr3	185507079	185507270	192	185507188	21	4.47122	2.44274	2.90334	ATAC_MACS2_peak_119526
chr3	185507832	185507929	98	185507854	26	3.62508	2.00681	2.1279	ATAC_MACS2_peak_119527
chr3	185508283	185508750	468	185508459	31	8.67963	3.20658	6.86367	ATAC_MACS2_peak_119528
chr3	185509978	185510099	122	185510020	34	6.90563	2.60142	5.173	ATAC_MACS2_peak_119529
chr3	185513869	185514122	254	185513921	28	7.54227	3.05263	5.78458	ATAC_MACS2_peak_119530
chr3	185514278	185514757	480	185514697	44	18.9126	5.02261	16.7309	ATAC_MACS2_peak_119531
chr3	185531558	185532708	1151	185532118	46	28.7978	7.87371	26.3049	ATAC_MACS2_peak_119532
chr3	185533432	185533581	150	185533558	15	6.6487	3.86617	4.93432	ATAC_MACS2_peak_119533
chr3	185538317	185538429	113	185538369	16	5.23716	3.07229	3.61554	ATAC_MACS2_peak_119534
chr3	185542358	185542455	98	185542412	12	5.38461	3.57928	3.73983	ATAC_MACS2_peak_119535
chr3	185543049	185543165	117	185543133	12	5.38461	3.57928	3.73983	ATAC_MACS2_peak_119536
chr3	185544832	185544929	98	185544854	11	4.68355	3.30395	3.08854	ATAC_MACS2_peak_119537
chr3	185551760	185551924	165	185551812	17	7.9722	4.25971	6.19012	ATAC_MACS2_peak_119538
chr3	185557934	185558102	169	185557984	19	6.62112	3.40017	4.9123	ATAC_MACS2_peak_119539
chr3	185559732	185559891	160	185559851	15	4.75492	2.93785	3.15294	ATAC_MACS2_peak_119540
chr3	185559988	185560515	528	185560382	52	35.2142	9.01046	32.5103	ATAC_MACS2_peak_119541
chr3	185560834	185561492	659	185561197	66	44.0075	9.27065	40.9714	ATAC_MACS2_peak_119542
chr3	185574027	185575309	1283	185574157	78	49.012	8.77166	45.7634	ATAC_MACS2_peak_119543
chr3	185579214	185579504	291	185579287	18	5.45142	2.99802	3.80195	ATAC_MACS2_peak_119544
chr3	185580521	185580885	365	185580776	24	11.6225	4.92126	9.69078	ATAC_MACS2_peak_119545
chr3	185588099	185588395	297	185588261	41	28.828	8.92643	26.334	ATAC_MACS2_peak_119546
chr3	185589311	185589675	365	185589558	35	19.5907	6.40511	17.3899	ATAC_MACS2_peak_119547
chr3	185599024	185599998	975	185599760	72	43.1273	8.10545	40.1249	ATAC_MACS2_peak_119548
chr3	185600314	185601024	711	185600605	76	65.16	14.1338	61.0353	ATAC_MACS2_peak_119549
chr3	185610025	185610141	117	185610087	12	4.05082	2.8528	2.50518	ATAC_MACS2_peak_119550
chr3	185614530	185614958	429	185614899	23	11.5775	5.05399	9.64923	ATAC_MACS2_peak_119551
chr3	185615191	185615431	241	185615343	21	7.25424	3.47139	5.50899	ATAC_MACS2_peak_119552
chr3	185615754	185615913	160	185615847	15	5.28521	3.1879	3.65867	ATAC_MACS2_peak_119553
chr3	185621062	185621192	131	185621138	14	4.00862	2.6688	2.47773	ATAC_MACS2_peak_119554
chr3	185622936	185623108	173	185623017	15	4.74481	2.93316	3.14669	ATAC_MACS2_peak_119555
chr3	185623871	185624023	153	185623894	12	3.34742	2.49067	1.88774	ATAC_MACS2_peak_119556
chr3	185633942	185634177	236	185633997	17	7.78224	4.16518	6.01051	ATAC_MACS2_peak_119557
chr3	185636665	185636805	141	185636742	21	8.1952	3.85445	6.40449	ATAC_MACS2_peak_119558
chr3	185645697	185645820	124	185645804	14	3.35384	2.36686	1.89151	ATAC_MACS2_peak_119559
chr3	185646376	185646477	102	185646392	12	4.47181	3.07646	2.90342	ATAC_MACS2_peak_119560
chr3	185649057	185649171	115	185649088	14	4.18782	2.75334	2.63453	ATAC_MACS2_peak_119561
chr3	185649641	185649771	131	185649728	15	3.12532	2.21389	1.68631	ATAC_MACS2_peak_119562
chr3	185649880	185650140	261	185649905	15	4.75285	2.93689	3.15114	ATAC_MACS2_peak_119563
chr3	185650193	185650390	198	185650326	17	4.89211	2.84023	3.28424	ATAC_MACS2_peak_119564
chr3	185653095	185653351	257	185653269	11	4.31631	3.09524	2.75617	ATAC_MACS2_peak_119565
chr3	185662602	185662704	103	185662663	12	5.09042	3.4146	3.47476	ATAC_MACS2_peak_119566
chr3	185662922	185663047	126	185662959	18	9.87832	5.07187	8.01625	ATAC_MACS2_peak_119567
chr3	185664561	185664670	110	185664606	18	8.07259	4.16818	6.28514	ATAC_MACS2_peak_119568
chr3	185668985	185669437	453	185669353	34	26.4143	9.63652	23.9996	ATAC_MACS2_peak_119569
chr3	185669552	185669699	148	185669626	15	7.66679	4.40527	5.8971	ATAC_MACS2_peak_119570
chr3	185670054	185670655	602	185670183	46	40.7777	12.9405	37.8661	ATAC_MACS2_peak_119571
chr3	185670766	185671272	507	185671120	29	20.9196	8.25987	18.6753	ATAC_MACS2_peak_119572
chr3	185678187	185678888	702	185678735	47	42.0392	13.2158	39.0778	ATAC_MACS2_peak_119573
chr3	185686181	185686380	200	185686239	22	13.8387	6.33257	11.8231	ATAC_MACS2_peak_119574
chr3	185687109	185687292	184	185687209	27	18.8179	7.70921	16.6381	ATAC_MACS2_peak_119575
chr3	185690387	185690634	248	185690547	17	5.95728	3.304	4.28458	ATAC_MACS2_peak_119576
chr3	185704185	185704282	98	185704251	12	5.38461	3.57928	3.73983	ATAC_MACS2_peak_119577
chr3	185704393	185704681	289	185704558	13	6.04722	3.816	4.36771	ATAC_MACS2_peak_119578
chr3	185707688	185707823	136	185707739	13	6.11681	3.85461	4.4263	ATAC_MACS2_peak_119579
chr3	185717099	185717247	149	185717164	20	7.9318	3.85467	6.15065	ATAC_MACS2_peak_119580
chr3	185719527	185720101	575	185719698	32	21.3035	7.71398	19.0447	ATAC_MACS2_peak_119581
chr3	185720539	185720755	217	185720705	18	5.45142	2.99802	3.80195	ATAC_MACS2_peak_119582
chr3	185727559	185728396	838	185727779	41	34.3739	11.448	31.6987	ATAC_MACS2_peak_119583
chr3	185728450	185728573	124	185728504	20	11.9704	5.78191	10.0232	ATAC_MACS2_peak_119584
chr3	185731691	185731815	125	185731749	15	6.19807	3.63636	4.50452	ATAC_MACS2_peak_119585
chr3	185741690	185742488	799	185741863	37	29.8603	10.4625	27.3332	ATAC_MACS2_peak_119586
chr3	185742559	185742788	230	185742723	16	6.63088	3.72942	4.91908	ATAC_MACS2_peak_119587
chr3	185745996	185746198	203	185746089	17	8.72442	4.64286	6.90729	ATAC_MACS2_peak_119588
chr3	185746314	185746477	164	185746383	15	6.6487	3.86617	4.93432	ATAC_MACS2_peak_119589
chr3	185754784	185755316	533	185754945	24	15.1838	6.58161	13.1245	ATAC_MACS2_peak_119590
chr3	185756593	185756763	171	185756675	20	11.2598	5.41667	9.33837	ATAC_MACS2_peak_119591
chr3	185764915	185765138	224	185765047	26	13.8749	5.58324	11.8587	ATAC_MACS2_peak_119592
chr3	185765950	185766051	102	185765998	11	4.23092	3.04727	2.67536	ATAC_MACS2_peak_119593
chr3	185769238	185769361	124	185769288	15	4.9629	3.03502	3.3524	ATAC_MACS2_peak_119594
chr3	185769461	185770012	552	185769574	37	23.8186	7.71875	21.4885	ATAC_MACS2_peak_119595
chr3	185774090	185775320	1231	185774969	27	13.1956	5.13956	11.2037	ATAC_MACS2_peak_119596
chr3	185779659	185779949	291	185779777	31	17.542	6.27766	15.4072	ATAC_MACS2_peak_119597
chr3	185781389	185781511	123	185781472	13	4.58704	3.03738	3.01288	ATAC_MACS2_peak_119598
chr3	185781864	185781962	99	185781946	15	5.85421	3.46474	4.19058	ATAC_MACS2_peak_119599
chr3	185802262	185802741	480	185802646	39	18.7734	5.53472	16.5988	ATAC_MACS2_peak_119600
chr3	185810341	185811138	798	185810800	33	21.4951	7.57714	19.2344	ATAC_MACS2_peak_119601
chr3	185822165	185822298	134	185822193	14	5.65315	3.478	3.9966	ATAC_MACS2_peak_119602
chr3	185825284	185825828	545	185825491	28	19.1233	7.61719	16.9384	ATAC_MACS2_peak_119603
chr3	185834128	185834272	145	185834176	15	7.66679	4.40527	5.8971	ATAC_MACS2_peak_119604
chr3	185834347	185834635	289	185834423	15	7.58533	4.36115	5.82421	ATAC_MACS2_peak_119605
chr3	185836486	185836684	199	185836606	17	9.32	4.95592	7.47634	ATAC_MACS2_peak_119606
chr3	185841558	185841655	98	185841591	10	3.96404	2.99829	2.44068	ATAC_MACS2_peak_119607
chr3	185847107	185847272	166	185847201	14	6.87813	4.12994	5.14623	ATAC_MACS2_peak_119608
chr3	185849108	185849205	98	185849117	10	4.01594	3.02862	2.47773	ATAC_MACS2_peak_119609
chr3	185857543	185857681	139	185857602	14	6.87813	4.12994	5.14623	ATAC_MACS2_peak_119610
chr3	185857813	185858460	648	185857949	44	38.2823	12.3898	35.4685	ATAC_MACS2_peak_119611
chr3	185870855	185871003	149	185870938	20	11.5046	5.54127	9.57719	ATAC_MACS2_peak_119612
chr3	185871854	185872005	152	185871925	12	5.32094	3.54343	3.68985	ATAC_MACS2_peak_119613
chr3	185872220	185872326	107	185872293	16	8.48122	4.68059	6.67612	ATAC_MACS2_peak_119614
chr3	185875000	185875129	130	185875090	10	3.96404	2.99829	2.44068	ATAC_MACS2_peak_119615
chr3	185876431	185876567	137	185876490	10	2.93525	2.41316	1.50888	ATAC_MACS2_peak_119616
chr3	185876765	185876913	149	185876773	11	3.47578	2.63253	1.98617	ATAC_MACS2_peak_119617
chr3	185876977	185877144	168	185877051	12	5.32094	3.54343	3.68985	ATAC_MACS2_peak_119618
chr3	185877437	185877597	161	185877558	11	3.85704	2.83981	2.34197	ATAC_MACS2_peak_119619
chr3	185878075	185878236	162	185878209	14	6.23767	3.78396	4.54281	ATAC_MACS2_peak_119620
chr3	185878807	185879081	275	185878937	19	7.25266	3.67112	5.50899	ATAC_MACS2_peak_119621
chr3	185879246	185879542	297	185879313	14	6.56248	3.95805	4.85841	ATAC_MACS2_peak_119622
chr3	185879790	185880155	366	185880100	14	6.87813	4.12994	5.14623	ATAC_MACS2_peak_119623
chr3	185886030	185886212	183	185886092	27	15.538	6.14258	13.4698	ATAC_MACS2_peak_119624
chr3	185886888	185887065	178	185887019	13	4.86683	3.18182	3.26144	ATAC_MACS2_peak_119625
chr3	185887573	185888884	1312	185887893	67	62.4384	15.7669	58.4819	ATAC_MACS2_peak_119626
chr3	185894632	185894965	334	185894777	33	11.1188	3.77514	9.20525	ATAC_MACS2_peak_119627
chr3	185907892	185908180	289	185908085	12	4.5676	3.12808	2.99473	ATAC_MACS2_peak_119628
chr3	185915496	185915609	114	185915545	11	4.62578	3.27086	3.04715	ATAC_MACS2_peak_119629
chr3	185916013	185917327	1315	185916270	58	48.4487	12.6568	45.2186	ATAC_MACS2_peak_119630
chr3	185965346	185966450	1105	185966168	50	35.0356	9.3644	32.335	ATAC_MACS2_peak_119631
chr3	185984651	185985084	434	185984801	52	37.173	9.72846	34.3995	ATAC_MACS2_peak_119632
chr3	185990949	185992013	1065	185991735	73	51.4092	10.2392	48.046	ATAC_MACS2_peak_119633
chr3	185992947	185994057	1111	185993525	49	29.8312	7.70142	27.3083	ATAC_MACS2_peak_119634
chr3	186000989	186001276	288	186001146	52	41.9306	11.627	38.979	ATAC_MACS2_peak_119635
chr3	186025725	186025829	105	186025788	11	3.36714	2.57426	1.90314	ATAC_MACS2_peak_119636
chr3	186026869	186027683	815	186027389	56	33.9886	7.88697	31.3247	ATAC_MACS2_peak_119637
chr3	186035263	186035365	103	186035285	16	5.93107	3.39304	4.26509	ATAC_MACS2_peak_119638
chr3	186048428	186048567	140	186048498	23	12.2906	5.37993	10.3337	ATAC_MACS2_peak_119639
chr3	186066687	186066896	210	186066743	18	4.53989	2.62899	2.96798	ATAC_MACS2_peak_119640
chr3	186070287	186070745	459	186070553	43	18.0661	4.88548	15.9126	ATAC_MACS2_peak_119641
chr3	186083450	186083642	193	186083563	23	11.374	4.96288	9.44924	ATAC_MACS2_peak_119642
chr3	186084079	186084584	506	186084151	31	18.7761	6.80109	16.6014	ATAC_MACS2_peak_119643
chr3	186095036	186095946	911	186095765	77	55.7685	10.7927	52.1864	ATAC_MACS2_peak_119644
chr3	186098608	186099741	1134	186098768	77	41.9811	7.23196	39.0257	ATAC_MACS2_peak_119645
chr3	186101680	186102397	718	186102222	52	34.4806	8.75106	31.8034	ATAC_MACS2_peak_119646
chr3	186110131	186111797	1667	186110391	70	48.2005	9.82412	44.9834	ATAC_MACS2_peak_119647
chr3	186115885	186116596	712	186116308	70	58.5155	13.292	54.7837	ATAC_MACS2_peak_119648
chr3	186116664	186116881	218	186116754	22	9.62916	4.3413	7.77416	ATAC_MACS2_peak_119649
chr3	186121358	186121714	357	186121522	40	19.5937	5.67309	17.3914	ATAC_MACS2_peak_119650
chr3	186131770	186132634	865	186131967	78	67.0381	14.2771	62.7977	ATAC_MACS2_peak_119651
chr3	186140592	186141075	484	186140689	17	5.85475	3.25814	4.19111	ATAC_MACS2_peak_119652
chr3	186152601	186153353	753	186153244	41	25.4987	7.59036	23.1136	ATAC_MACS2_peak_119653
chr3	186160664	186160849	186	186160752	16	5.34311	3.12045	3.70878	ATAC_MACS2_peak_119654
chr3	186165033	186165274	242	186165084	11	4.62578	3.27086	3.04715	ATAC_MACS2_peak_119655
chr3	186165330	186165427	98	186165401	10	3.96404	2.99829	2.44068	ATAC_MACS2_peak_119656
chr3	186168256	186168644	389	186168350	16	7.70266	4.26971	5.93232	ATAC_MACS2_peak_119657
chr3	186168906	186169032	127	186168946	11	3.2612	2.51775	1.81121	ATAC_MACS2_peak_119658
chr3	186177995	186178862	868	186178753	65	49.3755	11.2206	46.1057	ATAC_MACS2_peak_119659
chr3	186180549	186181032	484	186180759	36	13.0869	4.10824	11.0995	ATAC_MACS2_peak_119660
chr3	186187276	186187373	98	186187291	14	4.79619	3.04687	3.19323	ATAC_MACS2_peak_119661
chr3	186190268	186190514	247	186190428	14	6.08387	3.70253	4.40255	ATAC_MACS2_peak_119662
chr3	186190572	186190669	98	186190621	15	5.92087	3.49776	4.25571	ATAC_MACS2_peak_119663
chr3	186191385	186192844	1460	186192127	45	37.1828	11.5533	34.4088	ATAC_MACS2_peak_119664
chr3	186193002	186193157	156	186193066	11	4.26723	3.06764	2.70954	ATAC_MACS2_peak_119665
chr3	186207729	186207920	192	186207757	14	4.86271	3.07959	3.25774	ATAC_MACS2_peak_119666
chr3	186211463	186211865	403	186211769	12	5.30782	3.53606	3.67984	ATAC_MACS2_peak_119667
chr3	186218287	186218657	371	186218357	18	8.07259	4.16818	6.28514	ATAC_MACS2_peak_119668
chr3	186218757	186219020	264	186218872	17	8.82599	4.69565	7.005	ATAC_MACS2_peak_119669
chr3	186219468	186219766	299	186219626	39	11.2832	3.42611	9.3615	ATAC_MACS2_peak_119670
chr3	186225780	186226418	639	186226075	31	21.236	7.91577	18.9803	ATAC_MACS2_peak_119671
chr3	186233122	186233731	610	186233365	25	15.3111	6.43156	13.2493	ATAC_MACS2_peak_119672
chr3	186236118	186236341	224	186236266	16	7.22075	4.02306	5.48044	ATAC_MACS2_peak_119673
chr3	186236448	186236570	123	186236514	12	4.04913	2.85191	2.50353	ATAC_MACS2_peak_119674
chr3	186240534	186240631	98	186240552	14	5.28585	3.29067	3.65867	ATAC_MACS2_peak_119675
chr3	186245840	186246834	995	186246582	63	49.5223	11.7476	46.2434	ATAC_MACS2_peak_119676
chr3	186259806	186260610	805	186260067	22	12.7893	5.80207	10.8172	ATAC_MACS2_peak_119677
chr3	186260794	186261070	277	186260886	15	7.56854	4.35207	5.80985	ATAC_MACS2_peak_119678
chr3	186268625	186268825	201	186268699	18	8.93705	4.59108	7.11287	ATAC_MACS2_peak_119679
chr3	186269024	186269236	213	186269164	26	6.97743	2.99791	5.24319	ATAC_MACS2_peak_119680
chr3	186274973	186275254	282	186275117	25	15.8742	6.70635	13.7898	ATAC_MACS2_peak_119681
chr3	186275400	186276365	966	186275663	29	19.5107	7.56792	17.3121	ATAC_MACS2_peak_119682
chr3	186276446	186276596	151	186276553	17	9.1204	4.85007	7.29298	ATAC_MACS2_peak_119683
chr3	186288070	186288168	99	186288162	11	4.5735	3.241	2.99994	ATAC_MACS2_peak_119684
chr3	186295182	186296258	1077	186295517	72	19.7296	3.5487	17.5243	ATAC_MACS2_peak_119685
chr3	186321019	186321119	101	186321071	12	5.38461	3.57928	3.73983	ATAC_MACS2_peak_119686
chr3	186321631	186321747	117	186321716	14	6.87813	4.12994	5.14623	ATAC_MACS2_peak_119687
chr3	186337637	186337923	287	186337818	22	9.34841	4.22178	7.50142	ATAC_MACS2_peak_119688
chr3	186353876	186354064	189	186353981	15	7.47391	4.30107	5.71835	ATAC_MACS2_peak_119689
chr3	186357894	186358259	366	186358049	22	13.7155	6.26915	11.7092	ATAC_MACS2_peak_119690
chr3	186363214	186363519	306	186363395	24	15.0045	6.49221	12.9505	ATAC_MACS2_peak_119691
chr3	186373000	186373278	279	186373189	17	4.89211	2.84023	3.28424	ATAC_MACS2_peak_119692
chr3	186415275	186415374	100	186415316	11	4.68355	3.30395	3.08854	ATAC_MACS2_peak_119693
chr3	186415439	186415881	443	186415679	29	20.7544	8.17715	18.5175	ATAC_MACS2_peak_119694
chr3	186438585	186438735	151	186438658	25	13.7575	5.70382	11.7487	ATAC_MACS2_peak_119695
chr3	186482613	186482733	121	186482656	15	6.01593	3.54505	4.34163	ATAC_MACS2_peak_119696
chr3	186487069	186487321	253	186487236	22	10.2024	4.59058	8.32173	ATAC_MACS2_peak_119697
chr3	186487790	186487994	205	186487921	15	5.33174	3.21021	3.7005	ATAC_MACS2_peak_119698
chr3	186501406	186501558	153	186501470	16	3.57387	2.35225	2.0791	ATAC_MACS2_peak_119699
chr3	186503041	186503347	307	186503191	21	3.82604	2.22315	2.31505	ATAC_MACS2_peak_119700
chr3	186503558	186503682	125	186503623	12	4.71648	3.20886	3.11981	ATAC_MACS2_peak_119701
chr3	186506442	186506556	115	186506469	15	5.90745	3.4911	4.24295	ATAC_MACS2_peak_119702
chr3	186518354	186518554	201	186518438	11	4.11279	2.98127	2.56462	ATAC_MACS2_peak_119703
chr3	186519898	186520105	208	186519961	28	18.3055	7.22038	16.1461	ATAC_MACS2_peak_119704
chr3	186526396	186526494	99	186526416	18	7.87885	4.07591	6.10461	ATAC_MACS2_peak_119705
chr3	186547309	186547586	278	186547480	38	26.3159	8.55573	23.9061	ATAC_MACS2_peak_119706
chr3	186548074	186548459	386	186548204	27	18.6647	7.63201	16.493	ATAC_MACS2_peak_119707
chr3	186602320	186602461	142	186602395	12	4.47181	3.07646	2.90342	ATAC_MACS2_peak_119708
chr3	186602952	186603192	241	186603002	16	7.30351	4.06499	5.55694	ATAC_MACS2_peak_119709
chr3	186604640	186604737	98	186604697	12	3.38057	2.50742	1.90381	ATAC_MACS2_peak_119710
chr3	186612836	186612946	111	186612862	10	3.00423	2.45143	1.57313	ATAC_MACS2_peak_119711
chr3	186635898	186636084	187	186635972	13	6.00037	3.79009	4.32642	ATAC_MACS2_peak_119712
chr3	186636131	186636242	112	186636179	13	6.04923	3.81711	4.36968	ATAC_MACS2_peak_119713
chr3	186655220	186655428	209	186655363	15	4.75285	2.93689	3.15114	ATAC_MACS2_peak_119714
chr3	186655641	186655875	235	186655696	16	8.39381	4.63372	6.59638	ATAC_MACS2_peak_119715
chr3	186656784	186657056	273	186656965	16	6.63088	3.72942	4.91908	ATAC_MACS2_peak_119716
chr3	186657496	186657639	144	186657588	13	6.04722	3.816	4.36771	ATAC_MACS2_peak_119717
chr3	186672846	186673244	399	186673148	37	25.275	8.33635	22.897	ATAC_MACS2_peak_119718
chr3	186673466	186674042	577	186673623	44	31.8443	9.47624	29.2589	ATAC_MACS2_peak_119719
chr3	186676574	186676722	149	186676635	13	5.20919	3.36165	3.589	ATAC_MACS2_peak_119720
chr3	186676772	186677171	400	186677069	22	11.21	5.04569	9.28956	ATAC_MACS2_peak_119721
chr3	186682437	186682671	235	186682562	22	11.6655	5.25853	9.73297	ATAC_MACS2_peak_119722
chr3	186682811	186682913	103	186682880	23	8.55149	3.78697	6.7416	ATAC_MACS2_peak_119723
chr3	186685216	186685375	160	186685298	17	5.61887	3.15364	3.96352	ATAC_MACS2_peak_119724
chr3	186716589	186716783	195	186716761	13	5.57057	3.55515	3.91755	ATAC_MACS2_peak_119725
chr3	186717081	186717278	198	186717211	15	5.94561	3.51004	4.276	ATAC_MACS2_peak_119726
chr3	186717378	186717477	100	186717451	12	4.04913	2.85191	2.50353	ATAC_MACS2_peak_119727
chr3	186733453	186733694	242	186733613	16	6.63088	3.72942	4.91908	ATAC_MACS2_peak_119728
chr3	186734255	186734388	134	186734334	11	3.84639	2.83396	2.33198	ATAC_MACS2_peak_119729
chr3	186753516	186753680	165	186753596	14	5.01094	3.15296	3.39858	ATAC_MACS2_peak_119730
chr3	186753725	186754081	357	186753919	22	10.2753	4.62276	8.39369	ATAC_MACS2_peak_119731
chr3	186764609	186764761	153	186764680	16	6.90279	3.86364	5.17021	ATAC_MACS2_peak_119732
chr3	186783561	186783893	333	186783822	19	9.15715	4.54545	7.3284	ATAC_MACS2_peak_119733
chr3	186845750	186846226	477	186845985	25	12.3888	5.1006	10.4308	ATAC_MACS2_peak_119734
chr3	186871090	186871199	110	186871160	15	5.94561	3.51004	4.276	ATAC_MACS2_peak_119735
chr3	186876675	186876866	192	186876724	15	5.18241	3.13883	3.5629	ATAC_MACS2_peak_119736
chr3	186900554	186900709	156	186900624	12	4.46002	3.07012	2.89308	ATAC_MACS2_peak_119737
chr3	186929869	186930196	328	186930148	21	9.70306	4.50867	7.84697	ATAC_MACS2_peak_119738
chr3	186931624	186931807	184	186931757	16	3.57387	2.35225	2.0791	ATAC_MACS2_peak_119739
chr3	186942483	186942796	314	186942597	22	6.71986	3.18246	5.00322	ATAC_MACS2_peak_119740
chr3	186945939	186946131	193	186946001	17	7.14374	3.85418	5.40546	ATAC_MACS2_peak_119741
chr3	186954830	186954930	101	186954856	40	8.24305	2.69146	6.4511	ATAC_MACS2_peak_119742
chr3	187059815	187060138	324	187059956	37	15.3357	4.68171	13.2728	ATAC_MACS2_peak_119743
chr3	187089330	187089543	214	187089391	20	7.79337	3.79518	6.02116	ATAC_MACS2_peak_119744
chr3	187091672	187091884	213	187091780	33	19.3704	6.67002	17.1738	ATAC_MACS2_peak_119745
chr3	187100313	187100526	214	187100349	28	10.5165	4.01267	8.62584	ATAC_MACS2_peak_119746
chr3	187104899	187105149	251	187105067	38	22.9121	7.15868	20.6063	ATAC_MACS2_peak_119747
chr3	187105719	187106009	291	187105858	24	7.9205	3.4592	6.14249	ATAC_MACS2_peak_119748
chr3	187106638	187106894	257	187106815	29	14.8437	5.50667	12.7926	ATAC_MACS2_peak_119749
chr3	187118689	187118998	310	187118938	15	6.24118	3.65811	4.54622	ATAC_MACS2_peak_119750
chr3	187126064	187126314	251	187126292	16	5.57031	3.22471	3.91733	ATAC_MACS2_peak_119751
chr3	187128289	187128486	198	187128403	19	8.75913	4.35559	6.94126	ATAC_MACS2_peak_119752
chr3	187133883	187134049	167	187133957	15	7.28996	4.20259	5.54366	ATAC_MACS2_peak_119753
chr3	187141173	187141343	171	187141265	21	9.81121	4.55753	7.9527	ATAC_MACS2_peak_119754
chr3	187141507	187141755	249	187141596	21	6.14608	3.04409	4.45392	ATAC_MACS2_peak_119755
chr3	187160814	187161279	466	187161088	48	27.9635	7.24577	25.4999	ATAC_MACS2_peak_119756
chr3	187161484	187162499	1016	187161666	68	47.8445	10.0862	44.6474	ATAC_MACS2_peak_119757
chr3	187163458	187163606	149	187163552	17	5.4471	3.07841	3.79982	ATAC_MACS2_peak_119758
chr3	187167395	187167591	197	187167514	13	4.00018	2.74179	2.47541	ATAC_MACS2_peak_119759
chr3	187167758	187168051	294	187167962	30	16.6975	6.10236	14.5896	ATAC_MACS2_peak_119760
chr3	187169749	187170282	534	187170016	40	25.8084	7.90801	23.4125	ATAC_MACS2_peak_119761
chr3	187172171	187172597	427	187172381	23	13.1513	5.78706	11.1633	ATAC_MACS2_peak_119762
chr3	187175924	187176159	236	187175989	13	5.84159	3.7027	4.17843	ATAC_MACS2_peak_119763
chr3	187179211	187179543	333	187179307	27	18.4549	7.52688	16.29	ATAC_MACS2_peak_119764
chr3	187192752	187192873	122	187192778	15	3.12532	2.21389	1.68631	ATAC_MACS2_peak_119765
chr3	187195932	187196635	704	187196002	20	9.56719	4.59081	7.71557	ATAC_MACS2_peak_119766
chr3	187198578	187198970	393	187198655	18	9.76623	5.01353	7.90858	ATAC_MACS2_peak_119767
chr3	187199022	187199329	308	187199108	18	9.33736	4.79301	7.49328	ATAC_MACS2_peak_119768
chr3	187199934	187200289	356	187200127	18	8.07259	4.16818	6.28514	ATAC_MACS2_peak_119769
chr3	187205257	187205603	347	187205355	17	4.89211	2.84023	3.28424	ATAC_MACS2_peak_119770
chr3	187205909	187206313	405	187206234	23	10.0843	4.40534	8.21187	ATAC_MACS2_peak_119771
chr3	187206423	187206556	134	187206464	11	3.47578	2.63253	1.98617	ATAC_MACS2_peak_119772
chr3	187208138	187208364	227	187208349	16	6.46161	3.64686	4.76008	ATAC_MACS2_peak_119773
chr3	187211362	187211464	103	187211371	17	4.89211	2.84023	3.28424	ATAC_MACS2_peak_119774
chr3	187212511	187213020	510	187212936	21	9.61426	4.46875	7.75934	ATAC_MACS2_peak_119775
chr3	187216551	187216989	439	187216614	16	7.10713	3.96578	5.37017	ATAC_MACS2_peak_119776
chr3	187217407	187217586	180	187217494	12	4.47181	3.07646	2.90342	ATAC_MACS2_peak_119777
chr3	187219951	187220159	209	187219981	12	5.14715	3.44617	3.52847	ATAC_MACS2_peak_119778
chr3	187241963	187242063	101	187241982	16	6.53238	3.68129	4.82923	ATAC_MACS2_peak_119779
chr3	187253606	187253730	125	187253616	13	5.07874	3.29273	3.46322	ATAC_MACS2_peak_119780
chr3	187254083	187254237	155	187254155	14	4.68787	2.99386	3.09248	ATAC_MACS2_peak_119781
chr3	187254618	187254857	240	187254790	16	5.68733	3.27893	4.0292	ATAC_MACS2_peak_119782
chr3	187255087	187256420	1334	187255438	34	21.196	7.23754	18.9427	ATAC_MACS2_peak_119783
chr3	187256612	187258539	1928	187257791	78	56.8723	10.9311	53.227	ATAC_MACS2_peak_119784
chr3	187260537	187260709	173	187260599	19	9.36632	4.64673	7.51874	ATAC_MACS2_peak_119785
chr3	187268194	187268570	377	187268378	60	34.7544	7.51537	32.0673	ATAC_MACS2_peak_119786
chr3	187269314	187269632	319	187269429	21	8.05572	3.79646	6.27107	ATAC_MACS2_peak_119787
chr3	187282804	187283066	263	187282987	28	15.6212	5.99682	13.5504	ATAC_MACS2_peak_119788
chr3	187292454	187292748	295	187292592	20	8.69686	4.1914	6.8805	ATAC_MACS2_peak_119789
chr3	187303959	187304119	161	187304056	13	4.74763	3.12	3.14911	ATAC_MACS2_peak_119790
chr3	187304261	187304447	187	187304367	28	16.1342	6.22112	14.0433	ATAC_MACS2_peak_119791
chr3	187309188	187309728	541	187309605	38	24.8172	7.92187	22.4543	ATAC_MACS2_peak_119792
chr3	187326383	187326609	227	187326417	14	6.56248	3.95805	4.85841	ATAC_MACS2_peak_119793
chr3	187334411	187335501	1091	187335157	54	44.7542	12.2571	41.6883	ATAC_MACS2_peak_119794
chr3	187344449	187345747	1299	187345037	78	73.9921	16.9472	69.2961	ATAC_MACS2_peak_119795
chr3	187349034	187349633	600	187349357	67	57.0944	13.5722	53.4414	ATAC_MACS2_peak_119796
chr3	187358359	187359374	1016	187358881	53	42.9071	11.7601	39.9178	ATAC_MACS2_peak_119797
chr3	187400219	187400342	124	187400283	16	6.29598	3.56682	4.59947	ATAC_MACS2_peak_119798
chr3	187410403	187410790	388	187410689	22	7.43156	3.45	5.67675	ATAC_MACS2_peak_119799
chr3	187411683	187411849	167	187411765	22	6.71986	3.18246	5.00322	ATAC_MACS2_peak_119800
chr3	187411939	187412160	222	187412098	30	12.1233	4.36462	10.1694	ATAC_MACS2_peak_119801
chr3	187415624	187416141	518	187415894	22	10.5363	4.73901	8.64521	ATAC_MACS2_peak_119802
chr3	187416185	187416317	133	187416249	13	4.54246	3.01458	2.97048	ATAC_MACS2_peak_119803
chr3	187433174	187433271	98	187433192	14	5.62595	3.464	3.97025	ATAC_MACS2_peak_119804
chr3	187465812	187465972	161	187465927	12	5.38461	3.57928	3.73983	ATAC_MACS2_peak_119805
chr3	187471484	187471707	224	187471553	13	6.11681	3.85461	4.4263	ATAC_MACS2_peak_119806
chr3	187476233	187476334	102	187476242	12	5.32094	3.54343	3.68985	ATAC_MACS2_peak_119807
chr3	187490592	187491576	985	187491158	59	43.1204	10.354	40.119	ATAC_MACS2_peak_119808
chr3	187495443	187495579	137	187495500	17	4.89211	2.84023	3.28424	ATAC_MACS2_peak_119809
chr3	187502740	187503136	397	187503048	31	18.1004	6.51153	15.9464	ATAC_MACS2_peak_119810
chr3	187503234	187503517	284	187503392	31	17.2859	6.17211	15.16	ATAC_MACS2_peak_119811
chr3	187526671	187527016	346	187526831	40	28.3571	8.963	25.8853	ATAC_MACS2_peak_119812
chr3	187569175	187569285	111	187569207	22	11.0892	4.98999	9.17635	ATAC_MACS2_peak_119813
chr3	187573934	187574149	216	187573975	17	4.89211	2.84023	3.28424	ATAC_MACS2_peak_119814
chr3	187590124	187590318	195	187590164	13	5.37183	3.44828	3.73657	ATAC_MACS2_peak_119815
chr3	187612313	187612546	234	187612434	17	6.93765	3.75602	5.20462	ATAC_MACS2_peak_119816
chr3	187629098	187629195	98	187629139	16	4.35529	2.68244	2.79228	ATAC_MACS2_peak_119817
chr3	187636214	187636325	112	187636248	19	6.81595	3.48276	5.09381	ATAC_MACS2_peak_119818
chr3	187638958	187639428	471	187639346	36	19.7965	6.31842	17.5906	ATAC_MACS2_peak_119819
chr3	187640073	187640285	213	187640144	57	34.4688	7.87604	31.7924	ATAC_MACS2_peak_119820
chr3	187648312	187648493	182	187648492	14	3.35384	2.36686	1.89151	ATAC_MACS2_peak_119821
chr3	187648582	187648799	218	187648655	26	13.4262	5.38894	11.4291	ATAC_MACS2_peak_119822
chr3	187659659	187659767	109	187659707	17	7.34028	3.9488	5.58841	ATAC_MACS2_peak_119823
chr3	187661149	187661265	117	187661217	16	5.45636	3.17225	3.80649	ATAC_MACS2_peak_119824
chr3	187663760	187663982	223	187663893	22	10.9671	4.93399	9.06189	ATAC_MACS2_peak_119825
chr3	187664030	187664204	175	187664143	15	5.92087	3.49776	4.25571	ATAC_MACS2_peak_119826
chr3	187675314	187675518	205	187675371	27	14.0475	5.49296	12.0258	ATAC_MACS2_peak_119827
chr3	187687301	187687478	178	187687377	19	8.28804	4.13574	6.49541	ATAC_MACS2_peak_119828
chr3	187688911	187689260	350	187689146	18	5.45142	2.99802	3.80195	ATAC_MACS2_peak_119829
chr3	187691437	187691555	119	187691534	16	3.57387	2.35225	2.0791	ATAC_MACS2_peak_119830
chr3	187691619	187691747	129	187691667	13	4.52037	3.0033	2.95016	ATAC_MACS2_peak_119831
chr3	187710176	187710387	212	187710301	26	6.10931	2.72841	4.4263	ATAC_MACS2_peak_119832
chr3	187720013	187720120	108	187720095	13	4.20484	2.84375	2.64989	ATAC_MACS2_peak_119833
chr3	187736139	187736259	121	187736162	16	5.41161	3.15174	3.76555	ATAC_MACS2_peak_119834
chr3	187736421	187736519	99	187736476	21	7.25424	3.47139	5.50899	ATAC_MACS2_peak_119835
chr3	187737090	187737372	283	187737329	17	5.95728	3.304	4.28458	ATAC_MACS2_peak_119836
chr3	187741271	187742948	1678	187741455	60	34.7544	7.51537	32.0673	ATAC_MACS2_peak_119837
chr3	187744096	187744197	102	187744129	19	8.79425	4.3722	6.97527	ATAC_MACS2_peak_119838
chr3	187750537	187750747	211	187750602	16	3.57387	2.35225	2.0791	ATAC_MACS2_peak_119839
chr3	187750906	187751225	320	187751081	15	6.586	3.83386	4.88171	ATAC_MACS2_peak_119840
chr3	187751276	187751415	140	187751345	15	5.94561	3.51004	4.276	ATAC_MACS2_peak_119841
chr3	187754822	187754976	155	187754903	18	6.59673	3.4887	4.88911	ATAC_MACS2_peak_119842
chr3	187763070	187763219	150	187763165	14	4.90772	3.1018	3.29926	ATAC_MACS2_peak_119843
chr3	187765123	187765225	103	187765133	15	5.18241	3.13883	3.5629	ATAC_MACS2_peak_119844
chr3	187767393	187767494	102	187767412	16	5.57031	3.22471	3.91733	ATAC_MACS2_peak_119845
chr3	187770451	187770736	286	187770538	15	5.89408	3.48448	4.22982	ATAC_MACS2_peak_119846
chr3	187784217	187784345	129	187784285	21	4.47122	2.44274	2.90334	ATAC_MACS2_peak_119847
chr3	187791550	187791769	220	187791620	16	5.3344	3.11648	3.70312	ATAC_MACS2_peak_119848
chr3	187793978	187794879	902	187794247	39	25.4478	7.96975	23.0643	ATAC_MACS2_peak_119849
chr3	187796761	187797025	265	187796857	21	9.49192	4.41403	7.6423	ATAC_MACS2_peak_119850
chr3	187799435	187800768	1334	187800076	59	42.2641	10.0515	39.2969	ATAC_MACS2_peak_119851
chr3	187806497	187806865	369	187806604	14	6.20647	3.76739	4.51261	ATAC_MACS2_peak_119852
chr3	187815352	187815523	172	187815418	43	22.1159	6.08819	19.8324	ATAC_MACS2_peak_119853
chr3	187820340	187820661	322	187820532	30	8.214	3.13262	6.42258	ATAC_MACS2_peak_119854
chr3	187820730	187820913	184	187820808	24	5.14647	2.52631	3.52784	ATAC_MACS2_peak_119855
chr3	187821052	187821178	127	187821106	29	10.4269	3.88963	8.54013	ATAC_MACS2_peak_119856
chr3	187821229	187821558	330	187821376	29	11.5653	4.27631	9.63736	ATAC_MACS2_peak_119857
chr3	187821672	187822321	650	187821756	22	7.92249	3.64042	6.14438	ATAC_MACS2_peak_119858
chr3	187832539	187832638	100	187832570	14	2.70131	2.07552	1.32185	ATAC_MACS2_peak_119859
chr3	187834050	187834170	121	187834087	13	4.30684	2.89502	2.74749	ATAC_MACS2_peak_119860
chr3	187840361	187840843	483	187840571	21	9.61426	4.46875	7.75934	ATAC_MACS2_peak_119861
chr3	187840973	187841723	751	187841597	25	13.7575	5.70382	11.7487	ATAC_MACS2_peak_119862
chr3	187853093	187853190	98	187853130	13	4.77116	3.13217	3.16894	ATAC_MACS2_peak_119863
chr3	187872195	187872378	184	187872334	15	6.49352	3.78641	4.79108	ATAC_MACS2_peak_119864
chr3	187894055	187894270	216	187894150	17	7.0103	3.7905	5.2748	ATAC_MACS2_peak_119865
chr3	187894391	187894680	290	187894436	14	4.97623	3.13572	3.36551	ATAC_MACS2_peak_119866
chr3	187895354	187895902	549	187895621	23	11.5569	5.04473	9.62908	ATAC_MACS2_peak_119867
chr3	187896005	187896136	132	187896094	14	4.97623	3.13572	3.36551	ATAC_MACS2_peak_119868
chr3	187898443	187898841	399	187898741	22	6.71986	3.18246	5.00322	ATAC_MACS2_peak_119869
chr3	187900495	187900853	359	187900607	34	11.7629	3.88618	9.82875	ATAC_MACS2_peak_119870
chr3	187904353	187905399	1047	187904548	38	27.02	8.86363	24.5873	ATAC_MACS2_peak_119871
chr3	187922752	187923022	271	187922861	15	4.75285	2.93689	3.15114	ATAC_MACS2_peak_119872
chr3	187934618	187934919	302	187934736	19	8.79425	4.3722	6.97527	ATAC_MACS2_peak_119873
chr3	187945709	187946030	322	187945939	23	10.9829	4.79017	9.07692	ATAC_MACS2_peak_119874
chr3	187958357	187958522	166	187958381	32	11.8031	4.06569	9.86653	ATAC_MACS2_peak_119875
chr3	187960657	187960754	98	187960715	16	6.63088	3.72942	4.91908	ATAC_MACS2_peak_119876
chr3	187960811	187960908	98	187960836	14	6.80261	4.08857	5.08098	ATAC_MACS2_peak_119877
chr3	187972218	187972330	113	187972237	9	3.36144	2.73953	1.89814	ATAC_MACS2_peak_119878
chr3	187991243	187991404	162	187991269	15	5.60986	3.34477	3.95484	ATAC_MACS2_peak_119879
chr3	187998149	187999158	1010	187998745	55	37.5924	9.2464	34.8036	ATAC_MACS2_peak_119880
chr3	187999539	188000616	1078	188000344	59	36.9207	8.30208	34.1587	ATAC_MACS2_peak_119881
chr3	188006125	188006227	103	188006145	14	4.34172	2.82663	2.78112	ATAC_MACS2_peak_119882
chr3	188006801	188006920	120	188006855	12	3.21858	2.42584	1.76997	ATAC_MACS2_peak_119883
chr3	188006978	188008258	1281	188007839	52	29.4663	7.11287	26.9562	ATAC_MACS2_peak_119884
chr3	188008322	188008462	141	188008442	21	5.23394	2.71046	3.61262	ATAC_MACS2_peak_119885
chr3	188008831	188008963	133	188008882	18	5.67806	3.09265	4.02029	ATAC_MACS2_peak_119886
chr3	188009278	188009441	164	188009370	19	7.12238	3.61446	5.38504	ATAC_MACS2_peak_119887
chr3	188012161	188012349	189	188012223	13	2.89185	2.20907	1.47386	ATAC_MACS2_peak_119888
chr3	188012595	188013423	829	188012767	47	31.8728	8.81068	29.2842	ATAC_MACS2_peak_119889
chr3	188019737	188020303	567	188019853	44	18.8179	4.99651	16.6381	ATAC_MACS2_peak_119890
chr3	188031941	188032092	152	188031976	15	5.94561	3.51004	4.276	ATAC_MACS2_peak_119891
chr3	188034180	188034302	123	188034211	12	5.38461	3.57928	3.73983	ATAC_MACS2_peak_119892
chr3	188041473	188041619	147	188041540	17	6.72578	3.65625	5.00854	ATAC_MACS2_peak_119893
chr3	188042032	188042224	193	188042170	17	7.34028	3.9488	5.58841	ATAC_MACS2_peak_119894
chr3	188046586	188046700	115	188046670	11	3.68103	2.74358	2.17753	ATAC_MACS2_peak_119895
chr3	188047510	188047656	147	188047595	42	30.5863	9.43324	28.039	ATAC_MACS2_peak_119896
chr3	188054034	188054223	190	188054184	15	5.77554	3.42594	4.11521	ATAC_MACS2_peak_119897
chr3	188055380	188055825	446	188055593	22	7.89385	3.62918	6.11756	ATAC_MACS2_peak_119898
chr3	188055917	188056067	151	188056031	27	8.43773	3.39975	6.63992	ATAC_MACS2_peak_119899
chr3	188063311	188065091	1781	188063816	50	28.3312	7.05676	25.8599	ATAC_MACS2_peak_119900
chr3	188074649	188074911	263	188074832	25	11.6485	4.78934	9.71656	ATAC_MACS2_peak_119901
chr3	188113172	188113301	130	188113223	10	3.89317	2.95699	2.37705	ATAC_MACS2_peak_119902
chr3	188114387	188114598	212	188114437	14	6.64753	4.00411	4.93357	ATAC_MACS2_peak_119903
chr3	188115080	188115237	158	188115191	9	3.3844	2.75329	1.90381	ATAC_MACS2_peak_119904
chr3	188124874	188125090	217	188125002	20	9.60156	4.60693	7.74703	ATAC_MACS2_peak_119905
chr3	188130742	188130931	190	188130884	13	4.65312	3.07129	3.06971	ATAC_MACS2_peak_119906
chr3	188131293	188131424	132	188131359	16	6.63088	3.72942	4.91908	ATAC_MACS2_peak_119907
chr3	188131967	188132072	106	188131994	12	3.13942	2.38623	1.69618	ATAC_MACS2_peak_119908
chr3	188139946	188140064	119	188140028	16	3.57387	2.35225	2.0791	ATAC_MACS2_peak_119909
chr3	188140116	188140424	309	188140297	15	5.3552	3.22148	3.72044	ATAC_MACS2_peak_119910
chr3	188140499	188140681	183	188140655	19	7.9124	3.96422	6.13591	ATAC_MACS2_peak_119911
chr3	188145540	188146006	467	188145763	21	8.63066	4.03823	6.81581	ATAC_MACS2_peak_119912
chr3	188148746	188148994	249	188148909	28	17.7015	6.93439	15.5595	ATAC_MACS2_peak_119913
chr3	188149261	188149562	302	188149353	12	4.35574	3.01427	2.79228	ATAC_MACS2_peak_119914
chr3	188149735	188150132	398	188150066	18	6.59416	3.48756	4.88678	ATAC_MACS2_peak_119915
chr3	188150321	188150609	289	188150434	22	11.9831	5.40948	10.0357	ATAC_MACS2_peak_119916
chr3	188150906	188151081	176	188150988	20	5.59095	2.90573	3.93615	ATAC_MACS2_peak_119917
chr3	188154128	188154264	137	188154185	13	5.00257	3.25271	3.39048	ATAC_MACS2_peak_119918
chr3	188155045	188155487	443	188155289	16	5.34311	3.12045	3.70878	ATAC_MACS2_peak_119919
chr3	188173416	188173626	211	188173570	16	6.21531	3.5281	4.52136	ATAC_MACS2_peak_119920
chr3	188174615	188174947	333	188174755	18	7.91111	4.09121	6.13463	ATAC_MACS2_peak_119921
chr3	188174999	188176424	1426	188175647	32	20.732	7.45568	18.4979	ATAC_MACS2_peak_119922
chr3	188176709	188177070	362	188176803	19	8.99116	4.46582	7.16597	ATAC_MACS2_peak_119923
chr3	188200029	188200167	139	188200118	19	5.05527	2.76736	3.44036	ATAC_MACS2_peak_119924
chr3	188200221	188200648	428	188200559	22	11.5772	5.21693	9.64923	ATAC_MACS2_peak_119925
chr3	188202534	188202631	98	188202563	12	4.35574	3.01427	2.79228	ATAC_MACS2_peak_119926
chr3	188202752	188202859	108	188202823	12	4.40169	3.03884	2.83682	ATAC_MACS2_peak_119927
chr3	188205841	188205938	98	188205897	11	3.34027	2.55989	1.88071	ATAC_MACS2_peak_119928
chr3	188206026	188206161	136	188206095	22	10.2024	4.59058	8.32173	ATAC_MACS2_peak_119929
chr3	188206254	188206351	98	188206288	14	4.18782	2.75334	2.63453	ATAC_MACS2_peak_119930
chr3	188206477	188206601	125	188206538	15	5.18241	3.13883	3.5629	ATAC_MACS2_peak_119931
chr3	188206884	188207109	226	188207025	16	6.18873	3.51538	4.49561	ATAC_MACS2_peak_119932
chr3	188211781	188212237	457	188212144	18	7.64268	3.96469	5.88076	ATAC_MACS2_peak_119933
chr3	188216560	188216722	163	188216626	15	5.78855	3.43234	4.12755	ATAC_MACS2_peak_119934
chr3	188216983	188218049	1067	188217837	43	31.6003	9.61883	29.0214	ATAC_MACS2_peak_119935
chr3	188218553	188219183	631	188218833	36	22.5147	7.38485	20.2217	ATAC_MACS2_peak_119936
chr3	188230162	188230404	243	188230281	24	10.329	4.38005	8.44667	ATAC_MACS2_peak_119937
chr3	188239584	188240128	545	188239905	31	17.8309	6.39803	15.6833	ATAC_MACS2_peak_119938
chr3	188241702	188241987	286	188241834	22	10.2024	4.59058	8.32173	ATAC_MACS2_peak_119939
chr3	188251172	188251620	449	188251391	23	12.0017	5.24664	10.0535	ATAC_MACS2_peak_119940
chr3	188252147	188252470	324	188252255	22	11.3185	5.09601	9.39638	ATAC_MACS2_peak_119941
chr3	188256851	188257386	536	188257072	24	13.4911	5.76173	11.4927	ATAC_MACS2_peak_119942
chr3	188276057	188276252	196	188276242	15	4.75285	2.93689	3.15114	ATAC_MACS2_peak_119943
chr3	188276515	188276645	131	188276569	18	7.56616	3.92895	5.80751	ATAC_MACS2_peak_119944
chr3	188281399	188281618	220	188281478	14	4.88515	3.09066	3.27954	ATAC_MACS2_peak_119945
chr3	188285048	188285167	120	188285104	17	7.63168	4.09091	5.86981	ATAC_MACS2_peak_119946
chr3	188290018	188290175	158	188290084	21	11.9707	5.58666	10.0236	ATAC_MACS2_peak_119947
chr3	188298675	188298969	295	188298879	21	12.895	6.05724	10.9119	ATAC_MACS2_peak_119948
chr3	188308748	188308922	175	188308834	18	8.38351	4.31818	6.58821	ATAC_MACS2_peak_119949
chr3	188313247	188313366	120	188313286	13	4.81868	3.1568	3.21545	ATAC_MACS2_peak_119950
chr3	188317990	188318862	873	188318703	61	46.2607	11.031	43.1264	ATAC_MACS2_peak_119951
chr3	188320005	188320339	335	188320151	74	57.1306	11.8343	53.471	ATAC_MACS2_peak_119952
chr3	188321174	188321942	769	188321428	53	34.3608	8.52068	31.6876	ATAC_MACS2_peak_119953
chr3	188322511	188323292	782	188323016	31	16.5483	5.87379	14.4445	ATAC_MACS2_peak_119954
chr3	188327230	188327510	281	188327311	17	5.84323	3.25301	4.17981	ATAC_MACS2_peak_119955
chr3	188328881	188329127	247	188329065	20	4.73545	2.58726	3.13753	ATAC_MACS2_peak_119956
chr3	188334226	188334612	387	188334283	20	8.22803	3.98346	6.43624	ATAC_MACS2_peak_119957
chr3	188337678	188337974	297	188337768	31	17.5679	6.28842	15.4328	ATAC_MACS2_peak_119958
chr3	188344704	188345091	388	188344862	34	16.8061	5.52266	14.6904	ATAC_MACS2_peak_119959
chr3	188358897	188359103	207	188359006	18	8.74662	4.49636	6.92881	ATAC_MACS2_peak_119960
chr3	188361453	188361582	130	188361501	12	4.0301	2.84193	2.49046	ATAC_MACS2_peak_119961
chr3	188363225	188363458	234	188363307	21	7.25424	3.47139	5.50899	ATAC_MACS2_peak_119962
chr3	188370107	188370403	297	188370177	28	8.09107	3.21997	6.30274	ATAC_MACS2_peak_119963
chr3	188376461	188376577	117	188376534	16	5.34311	3.12045	3.70878	ATAC_MACS2_peak_119964
chr3	188376899	188377322	424	188377208	54	29.2603	6.77616	26.7566	ATAC_MACS2_peak_119965
chr3	188381103	188381663	561	188381432	29	17.3835	6.58339	15.2538	ATAC_MACS2_peak_119966
chr3	188385434	188386121	688	188385796	23	13.3819	5.89866	11.3858	ATAC_MACS2_peak_119967
chr3	188386181	188386742	562	188386577	23	12.223	5.34857	10.2669	ATAC_MACS2_peak_119968
chr3	188388120	188388450	331	188388286	21	9.86595	4.58235	8.00452	ATAC_MACS2_peak_119969
chr3	188389139	188389240	102	188389224	13	4.17482	2.82872	2.62504	ATAC_MACS2_peak_119970
chr3	188422390	188423158	769	188422972	55	36.3963	8.83626	33.6501	ATAC_MACS2_peak_119971
chr3	188423345	188423442	98	188423371	13	3.94396	2.71399	2.42484	ATAC_MACS2_peak_119972
chr3	188426129	188426614	486	188426421	37	18.9275	5.85308	16.7452	ATAC_MACS2_peak_119973
chr3	188426661	188426998	338	188426910	22	7.72128	3.56178	5.95044	ATAC_MACS2_peak_119974
chr3	188437218	188437545	328	188437451	28	15.8231	6.08457	13.7407	ATAC_MACS2_peak_119975
chr3	188438680	188438911	232	188438770	16	6.05809	3.45312	4.3777	ATAC_MACS2_peak_119976
chr3	188442499	188442702	204	188442672	12	4.78044	3.24376	3.17811	ATAC_MACS2_peak_119977
chr3	188443632	188444184	553	188443919	17	8.16905	4.35862	6.37897	ATAC_MACS2_peak_119978
chr3	188445506	188445626	121	188445544	13	4.65312	3.07129	3.06971	ATAC_MACS2_peak_119979
chr3	188445879	188446007	129	188445945	15	6.97544	4.03622	5.24169	ATAC_MACS2_peak_119980
chr3	188463532	188463629	98	188463550	11	3.47578	2.63253	1.98617	ATAC_MACS2_peak_119981
chr3	188464120	188464326	207	188464208	25	14.7275	6.15291	12.6862	ATAC_MACS2_peak_119982
chr3	188464969	188465221	253	188465063	13	4.52037	3.0033	2.95016	ATAC_MACS2_peak_119983
chr3	188466333	188466654	322	188466370	15	4.27977	2.72014	2.7217	ATAC_MACS2_peak_119984
chr3	188466707	188467074	368	188466754	22	11.3823	5.12571	9.45724	ATAC_MACS2_peak_119985
chr3	188468114	188468268	155	188468172	15	6.04347	3.5588	4.36665	ATAC_MACS2_peak_119986
chr3	188468567	188468856	290	188468758	14	5.32548	3.3107	3.69431	ATAC_MACS2_peak_119987
chr3	188471894	188472073	180	188471978	13	3.64947	2.56978	2.14773	ATAC_MACS2_peak_119988
chr3	188472279	188472604	326	188472468	12	4.0301	2.84193	2.49046	ATAC_MACS2_peak_119989
chr3	188472665	188472798	134	188472736	17	6.72578	3.65625	5.00854	ATAC_MACS2_peak_119990
chr3	188474341	188474551	211	188474500	27	12.8046	4.98175	10.832	ATAC_MACS2_peak_119991
chr3	188530395	188530559	165	188530509	13	6.11681	3.85461	4.4263	ATAC_MACS2_peak_119992
chr3	188530736	188530862	127	188530825	11	4.62578	3.27086	3.04715	ATAC_MACS2_peak_119993
chr3	188552148	188552314	167	188552262	25	11.6076	4.77245	9.67626	ATAC_MACS2_peak_119994
chr3	188552501	188552770	270	188552674	17	4.04576	2.49062	2.50353	ATAC_MACS2_peak_119995
chr3	188557293	188557504	212	188557453	14	5.65315	3.478	3.9966	ATAC_MACS2_peak_119996
chr3	188570811	188570908	98	188570861	15	3.84211	2.52465	2.32786	ATAC_MACS2_peak_119997
chr3	188581925	188582044	120	188582044	22	2.70988	1.83054	1.33006	ATAC_MACS2_peak_119998
chr3	188605061	188605158	98	188605119	12	5.26331	3.51108	3.63986	ATAC_MACS2_peak_119999
chr3	188613774	188613979	206	188613888	13	6.11681	3.85461	4.4263	ATAC_MACS2_peak_120000
chr3	188665161	188665846	686	188665524	38	29.0677	9.79521	26.5706	ATAC_MACS2_peak_120001
chr3	188678133	188678324	192	188678194	25	6.97487	3.05975	5.24154	ATAC_MACS2_peak_120002
chr3	188682836	188682984	149	188682894	14	5.72194	3.51351	4.06337	ATAC_MACS2_peak_120003
chr3	188684784	188685116	333	188685037	16	5.34311	3.12045	3.70878	ATAC_MACS2_peak_120004
chr3	188685223	188685582	360	188685494	20	9.60156	4.60693	7.74703	ATAC_MACS2_peak_120005
chr3	188685655	188685872	218	188685729	21	11.8969	5.5498	9.95675	ATAC_MACS2_peak_120006
chr3	188686413	188686526	114	188686442	11	4.41676	3.15194	2.85116	ATAC_MACS2_peak_120007
chr3	188686783	188687041	259	188686891	23	12.0419	5.26507	10.0909	ATAC_MACS2_peak_120008
chr3	188688704	188689500	797	188688887	23	12.0419	5.26507	10.0909	ATAC_MACS2_peak_120009
chr3	188707831	188708005	175	188707909	21	4.47122	2.44274	2.90334	ATAC_MACS2_peak_120010
chr3	188708304	188708440	137	188708350	35	15.6011	4.98125	13.5308	ATAC_MACS2_peak_120011
chr3	188712076	188712191	116	188712102	12	4.43656	3.05753	2.87065	ATAC_MACS2_peak_120012
chr3	188733942	188734157	216	188734012	18	10.1819	5.23125	8.30157	ATAC_MACS2_peak_120013
chr3	188746389	188746802	414	188746667	29	11.2029	4.15104	9.28499	ATAC_MACS2_peak_120014
chr3	188757676	188757885	210	188757738	9	3.3844	2.75329	1.90381	ATAC_MACS2_peak_120015
chr3	188796104	188796252	149	188796180	17	7.74841	4.14844	5.97696	ATAC_MACS2_peak_120016
chr3	188817004	188817173	170	188817097	32	19.8787	7.07921	17.6663	ATAC_MACS2_peak_120017
chr3	188827580	188827873	294	188827735	16	6.44758	3.64006	4.7469	ATAC_MACS2_peak_120018
chr3	188849486	188849667	182	188849545	24	9.22645	3.94476	7.39076	ATAC_MACS2_peak_120019
chr3	188851471	188851625	155	188851535	17	6.65711	3.62416	4.94269	ATAC_MACS2_peak_120020
chr3	188851827	188851976	150	188851906	16	6.22866	3.53449	4.53449	ATAC_MACS2_peak_120021
chr3	188856642	188856785	144	188856719	13	5.49843	3.51623	3.84801	ATAC_MACS2_peak_120022
chr3	188856964	188857154	191	188857047	17	8.48787	4.52086	6.68246	ATAC_MACS2_peak_120023
chr3	188868055	188868358	304	188868205	28	14.0124	5.32312	11.9914	ATAC_MACS2_peak_120024
chr3	188882095	188882369	275	188882224	24	5.14647	2.52631	3.52784	ATAC_MACS2_peak_120025
chr3	188882953	188883234	282	188883039	15	6.2993	3.68751	4.60275	ATAC_MACS2_peak_120026
chr3	188902677	188902793	117	188902753	15	4.65497	2.89157	3.07118	ATAC_MACS2_peak_120027
chr3	188902839	188902936	98	188902842	14	4.18782	2.75334	2.63453	ATAC_MACS2_peak_120028
chr3	188903055	188903202	148	188903126	14	4.94182	3.11867	3.33177	ATAC_MACS2_peak_120029
chr3	188903630	188903727	98	188903684	14	5.02259	3.15875	3.40966	ATAC_MACS2_peak_120030
chr3	188931051	188931237	187	188931125	20	9.49298	4.55607	7.64334	ATAC_MACS2_peak_120031
chr3	188971954	188972152	199	188972050	21	7.25424	3.47139	5.50899	ATAC_MACS2_peak_120032
chr3	188973844	188974240	397	188974046	30	20.4242	7.76892	18.1947	ATAC_MACS2_peak_120033
chr3	188974719	188975870	1152	188974940	28	14.0124	5.32312	11.9914	ATAC_MACS2_peak_120034
chr3	188980461	188980630	170	188980541	36	11.7674	3.73893	9.83283	ATAC_MACS2_peak_120035
chr3	188984206	188984497	292	188984407	23	12.2006	5.3382	10.2452	ATAC_MACS2_peak_120036
chr3	188992625	188992821	197	188992687	15	5.41444	3.25	3.76795	ATAC_MACS2_peak_120037
chr3	189006255	189006387	133	189006368	10	2.93525	2.41316	1.50888	ATAC_MACS2_peak_120038
chr3	189026579	189026886	308	189026771	15	5.94561	3.51004	4.276	ATAC_MACS2_peak_120039
chr3	189055758	189055922	165	189055869	11	3.98781	2.9119	2.46333	ATAC_MACS2_peak_120040
chr3	189063564	189063661	98	189063604	11	3.55322	2.67429	2.06063	ATAC_MACS2_peak_120041
chr3	189065196	189065320	125	189065271	16	6.96476	3.8945	5.23149	ATAC_MACS2_peak_120042
chr3	189132398	189132530	133	189132478	34	18.6973	6.22719	16.5251	ATAC_MACS2_peak_120043
chr3	189133751	189133967	217	189133875	80	68.2846	14.1914	63.9623	ATAC_MACS2_peak_120044
chr3	189141571	189141887	317	189141816	22	11.4038	5.13569	9.47814	ATAC_MACS2_peak_120045
chr3	189145371	189145728	358	189145503	31	16.5483	5.87379	14.4445	ATAC_MACS2_peak_120046
chr3	189146511	189146930	420	189146739	25	11.6076	4.77245	9.67626	ATAC_MACS2_peak_120047
chr3	189147828	189148253	426	189147920	34	25.8171	9.34291	23.4199	ATAC_MACS2_peak_120048
chr3	189164791	189165523	733	189165199	20	11.9704	5.78191	10.0232	ATAC_MACS2_peak_120049
chr3	189187845	189188107	263	189188045	24	12.4045	5.26458	10.4429	ATAC_MACS2_peak_120050
chr3	189213336	189213629	294	189213390	21	9.64964	4.48463	7.79438	ATAC_MACS2_peak_120051
chr3	189214177	189214498	322	189214286	32	17.4206	6.05734	15.2883	ATAC_MACS2_peak_120052
chr3	189216416	189217443	1028	189217277	48	21.9176	5.44065	19.6466	ATAC_MACS2_peak_120053
chr3	189237003	189237235	233	189237144	34	16.8061	5.52266	14.6904	ATAC_MACS2_peak_120054
chr3	189252793	189252982	190	189252834	14	6.52891	3.93992	4.82579	ATAC_MACS2_peak_120055
chr3	189262624	189262943	320	189262768	27	13.8062	5.39153	11.7966	ATAC_MACS2_peak_120056
chr3	189264246	189264836	591	189264509	58	41.5979	10.0305	38.6603	ATAC_MACS2_peak_120057
chr3	189267091	189267617	527	189267392	31	17.7249	6.35373	15.5828	ATAC_MACS2_peak_120058
chr3	189278538	189278779	242	189278698	29	12.84	4.73371	10.8648	ATAC_MACS2_peak_120059
chr3	189290164	189290326	163	189290242	17	5.95728	3.304	4.28458	ATAC_MACS2_peak_120060
chr3	189290803	189291069	267	189290900	27	13.1956	5.13956	11.2037	ATAC_MACS2_peak_120061
chr3	189291593	189291751	159	189291660	12	4.93883	3.3307	3.32889	ATAC_MACS2_peak_120062
chr3	189309744	189309860	117	189309777	10	3.7994	2.90257	2.28953	ATAC_MACS2_peak_120063
chr3	189336159	189336271	113	189336233	18	9.01498	4.63009	7.18942	ATAC_MACS2_peak_120064
chr3	189350498	189350623	126	189350588	18	3.79715	2.34085	2.28805	ATAC_MACS2_peak_120065
chr3	189355438	189355549	112	189355508	17	8.35436	4.45262	6.55982	ATAC_MACS2_peak_120066
chr3	189366397	189366601	205	189366444	19	8.97299	4.45714	7.14811	ATAC_MACS2_peak_120067
chr3	189367114	189367377	264	189367325	20	10.1526	4.8692	8.27912	ATAC_MACS2_peak_120068
chr3	189367556	189368427	872	189367715	62	48.3637	11.564	45.1389	ATAC_MACS2_peak_120069
chr3	189369277	189369391	115	189369336	15	5.53551	3.30859	3.88327	ATAC_MACS2_peak_120070
chr3	189381364	189381461	98	189381415	17	6.57595	3.58639	4.87175	ATAC_MACS2_peak_120071
chr3	189381782	189381955	174	189381841	18	6.472	3.43373	4.77011	ATAC_MACS2_peak_120072
chr3	189382225	189382721	497	189382442	22	4.93838	2.55377	3.32849	ATAC_MACS2_peak_120073
chr3	189382908	189383165	258	189382996	42	28.3251	8.49372	25.8557	ATAC_MACS2_peak_120074
chr3	189384765	189386955	2191	189384963	75	25.1852	4.2453	22.8107	ATAC_MACS2_peak_120075
chr3	189393098	189394086	989	189393853	59	49.8393	12.9439	46.5437	ATAC_MACS2_peak_120076
chr3	189401758	189402922	1165	189402503	51	32.3571	8.2051	29.7488	ATAC_MACS2_peak_120077
chr3	189417433	189417660	228	189417573	30	14.6171	5.27027	12.5813	ATAC_MACS2_peak_120078
chr3	189419336	189419556	221	189419395	18	7.49071	3.89385	5.73491	ATAC_MACS2_peak_120079
chr3	189422862	189422966	105	189422957	16	6.63088	3.72942	4.91908	ATAC_MACS2_peak_120080
chr3	189423059	189424007	949	189423520	35	23.2272	7.8976	20.9078	ATAC_MACS2_peak_120081
chr3	189424638	189424971	334	189424797	16	7.22075	4.02306	5.48044	ATAC_MACS2_peak_120082
chr3	189426252	189426398	147	189426332	12	4.95235	3.33816	3.34221	ATAC_MACS2_peak_120083
chr3	189426459	189426772	314	189426578	13	5.81056	3.6857	4.14848	ATAC_MACS2_peak_120084
chr3	189426821	189426918	98	189426835	11	4.46818	3.18108	2.90078	ATAC_MACS2_peak_120085
chr3	189427251	189427398	148	189427337	17	9.22662	4.90629	7.39076	ATAC_MACS2_peak_120086
chr3	189428279	189428503	225	189428356	15	5.94561	3.51004	4.276	ATAC_MACS2_peak_120087
chr3	189429000	189429097	98	189429010	11	3.47578	2.63253	1.98617	ATAC_MACS2_peak_120088
chr3	189431858	189431977	120	189431895	14	6.78704	4.08007	5.06814	ATAC_MACS2_peak_120089
chr3	189432311	189432532	222	189432477	14	6.59631	3.97634	4.88889	ATAC_MACS2_peak_120090
chr3	189434711	189434850	140	189434776	14	6.56248	3.95805	4.85841	ATAC_MACS2_peak_120091
chr3	189435341	189435515	175	189435431	14	5.28585	3.29067	3.65867	ATAC_MACS2_peak_120092
chr3	189443898	189444024	127	189443945	12	5.26331	3.51108	3.63986	ATAC_MACS2_peak_120093
chr3	189450336	189450739	404	189450654	20	9.38326	4.50495	7.53508	ATAC_MACS2_peak_120094
chr3	189455005	189455918	914	189455715	50	35.0275	9.36135	32.3273	ATAC_MACS2_peak_120095
chr3	189456645	189456754	110	189456701	13	4.6322	3.06054	3.05293	ATAC_MACS2_peak_120096
chr3	189460893	189461045	153	189461002	13	5.06594	3.28599	3.45085	ATAC_MACS2_peak_120097
chr3	189474468	189474799	332	189474611	29	15.8633	5.92585	13.7803	ATAC_MACS2_peak_120098
chr3	189476168	189476369	202	189476350	15	4.9629	3.03502	3.3524	ATAC_MACS2_peak_120099
chr3	189491901	189492057	157	189491988	21	10.3207	4.79115	8.43863	ATAC_MACS2_peak_120100
chr3	189502051	189502250	200	189502090	15	4.75285	2.93689	3.15114	ATAC_MACS2_peak_120101
chr3	189502332	189502619	288	189502558	17	9.32	4.95592	7.47634	ATAC_MACS2_peak_120102
chr3	189514969	189515125	157	189515058	21	11.7754	5.48944	9.84081	ATAC_MACS2_peak_120103
chr3	189517472	189517571	100	189517522	13	5.74921	3.65217	4.08999	ATAC_MACS2_peak_120104
chr3	189518061	189518243	183	189518139	15	7.2361	4.17391	5.49566	ATAC_MACS2_peak_120105
chr3	189525085	189525757	673	189525527	19	8.82669	4.38756	7.005	ATAC_MACS2_peak_120106
chr3	189558620	189558876	257	189558787	16	5.34311	3.12045	3.70878	ATAC_MACS2_peak_120107
chr3	189571468	189571696	229	189571611	23	8.55149	3.78697	6.7416	ATAC_MACS2_peak_120108
chr3	189586734	189586996	263	189586912	14	4.88515	3.09066	3.27954	ATAC_MACS2_peak_120109
chr3	189598247	189598359	113	189598296	15	5.07115	3.08605	3.45573	ATAC_MACS2_peak_120110
chr3	189611160	189611878	719	189611525	51	36.0961	9.5449	33.3607	ATAC_MACS2_peak_120111
chr3	189613862	189614235	374	189613977	53	34.3608	8.52068	31.6876	ATAC_MACS2_peak_120112
chr3	189614284	189614575	292	189614438	26	9.18758	3.73593	7.35728	ATAC_MACS2_peak_120113
chr3	189621700	189622101	402	189622009	32	15.1808	5.20708	13.1215	ATAC_MACS2_peak_120114
chr3	189622194	189622295	102	189622239	16	6.66247	3.74492	4.94788	ATAC_MACS2_peak_120115
chr3	189649514	189649872	359	189649687	24	12.6237	5.36304	10.6555	ATAC_MACS2_peak_120116
chr3	189655996	189656121	126	189656085	15	5.89408	3.48448	4.22982	ATAC_MACS2_peak_120117
chr3	189656240	189656417	178	189656353	18	6.59416	3.48756	4.88678	ATAC_MACS2_peak_120118
chr3	189656997	189657442	446	189657117	38	17.9637	5.39635	15.8123	ATAC_MACS2_peak_120119
chr3	189657522	189657733	212	189657615	20	10.2142	4.89891	8.33327	ATAC_MACS2_peak_120120
chr3	189657783	189657908	126	189657857	12	4.51937	3.10206	2.94968	ATAC_MACS2_peak_120121
chr3	189678520	189678660	141	189678596	11	4.68355	3.30395	3.08854	ATAC_MACS2_peak_120122
chr3	189682167	189682264	98	189682219	11	4.56015	3.23338	2.98742	ATAC_MACS2_peak_120123
chr3	189686892	189686992	101	189686944	15	5.41444	3.25	3.76795	ATAC_MACS2_peak_120124
chr3	189747674	189747782	109	189747720	11	4.11279	2.98127	2.56462	ATAC_MACS2_peak_120125
chr3	189773473	189773672	200	189773560	18	8.38351	4.31818	6.58821	ATAC_MACS2_peak_120126
chr3	189780857	189781245	389	189781083	38	20.1994	6.15383	17.9771	ATAC_MACS2_peak_120127
chr3	189808351	189808568	218	189808475	14	6.33262	3.83456	4.63487	ATAC_MACS2_peak_120128
chr3	189828800	189828971	172	189828921	19	3.5927	2.22067	2.09636	ATAC_MACS2_peak_120129
chr3	189860992	189861092	101	189861084	15	4.75285	2.93689	3.15114	ATAC_MACS2_peak_120130
chr3	189873284	189874397	1114	189874253	28	19.0879	7.59978	16.9037	ATAC_MACS2_peak_120131
chr3	189874464	189874619	156	189874528	15	7.04358	4.07204	5.30763	ATAC_MACS2_peak_120132
chr3	189904408	189904610	203	189904501	13	5.6738	3.61111	4.01617	ATAC_MACS2_peak_120133
chr3	189905149	189905261	113	189905201	16	7.50787	4.16929	5.75192	ATAC_MACS2_peak_120134
chr3	189905315	189905635	321	189905375	33	23.1684	8.33857	20.8534	ATAC_MACS2_peak_120135
chr3	189925952	189926049	98	189926036	11	3.46796	2.62833	1.98382	ATAC_MACS2_peak_120136
chr3	189970503	189970620	118	189970583	11	4.68355	3.30395	3.08854	ATAC_MACS2_peak_120137
chr3	189971936	189972160	225	189972013	18	6.59416	3.48756	4.88678	ATAC_MACS2_peak_120138
chr3	189976798	189976982	185	189976802	13	4.00965	2.74648	2.47773	ATAC_MACS2_peak_120139
chr3	189978881	189978978	98	189978926	16	7.47323	4.15153	5.71771	ATAC_MACS2_peak_120140
chr3	189980195	189980299	105	189980220	21	6.14608	3.04409	4.45392	ATAC_MACS2_peak_120141
chr3	189982424	189982616	193	189982547	30	18.3207	6.80071	16.1587	ATAC_MACS2_peak_120142
chr3	189983082	189983336	255	189983203	24	13.3198	5.68182	11.3257	ATAC_MACS2_peak_120143
chr3	189995733	189996066	334	189995908	23	10.0843	4.40534	8.21187	ATAC_MACS2_peak_120144
chr3	189996112	189996515	404	189996302	36	23.8295	7.93729	21.4986	ATAC_MACS2_peak_120145
chr3	190011667	190011789	123	190011739	14	6.87813	4.12994	5.14623	ATAC_MACS2_peak_120146
chr3	190018782	190019447	666	190019110	49	42.7609	12.8968	39.7755	ATAC_MACS2_peak_120147
chr3	190019557	190019668	112	190019619	20	9.60156	4.60693	7.74703	ATAC_MACS2_peak_120148
chr3	190042760	190042923	164	190042840	14	6.73422	4.05125	5.01643	ATAC_MACS2_peak_120149
chr3	190047490	190047622	133	190047562	20	11.9704	5.78191	10.0232	ATAC_MACS2_peak_120150
chr3	190074968	190075201	234	190075109	20	11.9704	5.78191	10.0232	ATAC_MACS2_peak_120151
chr3	190081055	190081513	459	190081134	34	26.4143	9.63652	23.9996	ATAC_MACS2_peak_120152
chr3	190095048	190095474	427	190095130	45	26.5488	7.25836	24.1274	ATAC_MACS2_peak_120153
chr3	190096484	190096596	113	190096563	14	4.95325	3.12433	3.34304	ATAC_MACS2_peak_120154
chr3	190099172	190099654	483	190099439	77	62.8734	13.067	58.8914	ATAC_MACS2_peak_120155
chr3	190102210	190102429	220	190102404	15	5.06019	3.08087	3.44521	ATAC_MACS2_peak_120156
chr3	190106917	190107260	344	190107086	31	14.3872	5.04929	12.3565	ATAC_MACS2_peak_120157
chr3	190108156	190108863	708	190108353	22	9.19367	4.15663	7.36305	ATAC_MACS2_peak_120158
chr3	190109299	190109605	307	190109514	16	5.34311	3.12045	3.70878	ATAC_MACS2_peak_120159
chr3	190110916	190111677	762	190111088	21	9.2706	4.31589	7.43345	ATAC_MACS2_peak_120160
chr3	190111750	190111875	126	190111815	12	3.72519	2.68339	2.21994	ATAC_MACS2_peak_120161
chr3	190112326	190112510	185	190112353	15	3.84211	2.52465	2.32786	ATAC_MACS2_peak_120162
chr3	190112620	190112774	155	190112660	15	5.66016	3.36933	4.00314	ATAC_MACS2_peak_120163
chr3	190116941	190117442	502	190117087	25	8.54604	3.59757	6.73817	ATAC_MACS2_peak_120164
chr3	190119249	190119548	300	190119368	19	8.28804	4.13574	6.49541	ATAC_MACS2_peak_120165
chr3	190120321	190120550	230	190120396	22	6.71986	3.18246	5.00322	ATAC_MACS2_peak_120166
chr3	190121489	190122382	894	190122008	31	18.3769	6.62913	16.2131	ATAC_MACS2_peak_120167
chr3	190125324	190125460	137	190125363	16	2.94294	2.09445	1.51551	ATAC_MACS2_peak_120168
chr3	190126295	190126392	98	190126354	14	3.35384	2.36686	1.89151	ATAC_MACS2_peak_120169
chr3	190126884	190127151	268	190127067	18	7.58138	3.93604	5.82256	ATAC_MACS2_peak_120170
chr3	190131800	190132345	546	190132106	61	42.6825	9.783	39.6991	ATAC_MACS2_peak_120171
chr3	190134034	190134355	322	190134153	53	39.1305	10.2432	36.2898	ATAC_MACS2_peak_120172
chr3	190135268	190135543	276	190135462	20	7.93471	3.85593	6.15336	ATAC_MACS2_peak_120173
chr3	190147030	190147222	193	190147100	24	11.8208	5.00719	9.88393	ATAC_MACS2_peak_120174
chr3	190147274	190147371	98	190147354	14	4.62436	2.96292	3.04715	ATAC_MACS2_peak_120175
chr3	190148958	190150168	1211	190149145	46	24.7255	6.50329	22.3641	ATAC_MACS2_peak_120176
chr3	190154543	190154705	163	190154617	34	20.361	6.88976	18.1336	ATAC_MACS2_peak_120177
chr3	190155473	190155839	367	190155582	42	23.7676	6.78499	21.4382	ATAC_MACS2_peak_120178
chr3	190158536	190158641	106	190158612	19	7.97333	3.99181	6.19095	ATAC_MACS2_peak_120179
chr3	190158824	190159464	641	190159150	23	9.92138	4.33735	8.0567	ATAC_MACS2_peak_120180
chr3	190160286	190161052	767	190160745	32	18.9997	6.70312	16.8163	ATAC_MACS2_peak_120181
chr3	190163853	190164037	185	190163894	13	4.5314	3.00893	2.9609	ATAC_MACS2_peak_120182
chr3	190168719	190168954	236	190168877	20	7.52066	3.67924	5.76397	ATAC_MACS2_peak_120183
chr3	190169298	190169715	418	190169416	25	10.2556	4.23205	8.37436	ATAC_MACS2_peak_120184
chr3	190169919	190170492	574	190170082	74	57.1306	11.8343	53.471	ATAC_MACS2_peak_120185
chr3	190170820	190171552	733	190170981	65	49.8548	11.3894	46.5583	ATAC_MACS2_peak_120186
chr3	190173083	190173248	166	190173158	18	6.72462	3.54545	5.00773	ATAC_MACS2_peak_120187
chr3	190176464	190177165	702	190176750	23	7.31156	3.32083	5.56331	ATAC_MACS2_peak_120188
chr3	190177274	190177394	121	190177341	18	6.59416	3.48756	4.88678	ATAC_MACS2_peak_120189
chr3	190179342	190180237	896	190179840	53	37.4387	9.60766	34.6538	ATAC_MACS2_peak_120190
chr3	190180830	190181461	632	190181236	49	24.8948	6.16014	22.5268	ATAC_MACS2_peak_120191
chr3	190182292	190182512	221	190182359	17	4.04576	2.49062	2.50353	ATAC_MACS2_peak_120192
chr3	190188436	190188581	146	190188494	20	7.64178	3.73053	5.87988	ATAC_MACS2_peak_120193
chr3	190189425	190190385	961	190189828	85	60.1421	10.5954	56.3299	ATAC_MACS2_peak_120194
chr3	190190774	190191043	270	190190933	41	22.6591	6.55724	20.3639	ATAC_MACS2_peak_120195
chr3	190191731	190192697	967	190192466	51	34.3987	8.91977	31.7234	ATAC_MACS2_peak_120196
chr3	190200204	190201903	1700	190200942	69	40.2635	7.77235	37.3796	ATAC_MACS2_peak_120197
chr3	190214619	190215763	1145	190214759	72	61.4452	13.8473	57.5546	ATAC_MACS2_peak_120198
chr3	190225802	190226115	314	190225939	64	51.9693	12.4119	48.5763	ATAC_MACS2_peak_120199
chr3	190230083	190230594	512	190230369	62	33.8003	6.99512	31.149	ATAC_MACS2_peak_120200
chr3	190231093	190232089	997	190231248	50	31.3675	8.04731	28.793	ATAC_MACS2_peak_120201
chr3	190233137	190233338	202	190233259	22	10.4608	4.7052	8.57352	ATAC_MACS2_peak_120202
chr3	190247074	190247305	232	190247169	17	8.84653	4.70635	7.02457	ATAC_MACS2_peak_120203
chr3	190252621	190253148	528	190252988	52	21.2934	4.91403	19.0347	ATAC_MACS2_peak_120204
chr3	190260363	190260797	435	190260434	35	20.1131	6.60801	17.8945	ATAC_MACS2_peak_120205
chr3	190261493	190262027	535	190261741	50	35.8476	9.67412	33.1216	ATAC_MACS2_peak_120206
chr3	190295722	190295986	265	190295875	49	37.244	10.4715	34.4687	ATAC_MACS2_peak_120207
chr3	190296626	190297380	755	190297257	56	38.2591	9.27796	35.4496	ATAC_MACS2_peak_120208
chr3	190314861	190315611	751	190315324	59	44.9296	11.0133	41.8516	ATAC_MACS2_peak_120209
chr3	190318995	190319111	117	190319061	20	9.60156	4.60693	7.74703	ATAC_MACS2_peak_120210
chr3	190325545	190325690	146	190325602	14	5.58548	3.4432	3.93202	ATAC_MACS2_peak_120211
chr3	190333161	190333932	772	190333345	58	47.3311	12.2004	44.1479	ATAC_MACS2_peak_120212
chr3	190334796	190335378	583	190334940	31	18.9813	6.89046	16.7984	ATAC_MACS2_peak_120213
chr3	190349265	190349688	424	190349481	34	20.0202	6.75074	17.8051	ATAC_MACS2_peak_120214
chr3	190349792	190350359	568	190350125	38	22.9121	7.15868	20.6063	ATAC_MACS2_peak_120215
chr3	190350896	190351145	250	190351075	17	7.51745	4.03495	5.761	ATAC_MACS2_peak_120216
chr3	190361203	190361337	135	190361244	18	6.85581	3.60408	5.13222	ATAC_MACS2_peak_120217
chr3	190369917	190370142	226	190370097	18	7.1286	3.72736	5.39095	ATAC_MACS2_peak_120218
chr3	190370187	190370389	203	190370297	31	12.6173	4.42777	10.6494	ATAC_MACS2_peak_120219
chr3	190372980	190373426	447	190373232	29	15.8148	5.90551	13.7324	ATAC_MACS2_peak_120220
chr3	190377670	190378256	587	190378026	34	14.8366	4.84288	12.7879	ATAC_MACS2_peak_120221
chr3	190379015	190379479	465	190379360	48	34.9341	9.77994	32.2422	ATAC_MACS2_peak_120222
chr3	190380056	190380605	550	190380213	66	47.3471	10.3199	44.1635	ATAC_MACS2_peak_120223
chr3	190381268	190381386	119	190381340	18	7.72028	4.00108	5.94948	ATAC_MACS2_peak_120224
chr3	190388889	190389643	755	190389514	57	41.3568	10.1617	38.4299	ATAC_MACS2_peak_120225
chr3	190399839	190399973	135	190399924	15	7.1652	4.13628	5.42586	ATAC_MACS2_peak_120226
chr3	190401078	190401259	182	190401182	11	4.31631	3.09524	2.75617	ATAC_MACS2_peak_120227
chr3	190401431	190401579	149	190401502	13	5.74921	3.65217	4.08999	ATAC_MACS2_peak_120228
chr3	190401942	190402039	98	190401989	15	5.94561	3.51004	4.276	ATAC_MACS2_peak_120229
chr3	190405827	190405970	144	190405836	14	4.18782	2.75334	2.63453	ATAC_MACS2_peak_120230
chr3	190409526	190409703	178	190409692	12	4.34435	3.00819	2.78369	ATAC_MACS2_peak_120231
chr3	190410474	190410694	221	190410511	17	8.0608	4.30411	6.27606	ATAC_MACS2_peak_120232
chr3	190410740	190410997	258	190410941	22	7.89385	3.62918	6.11756	ATAC_MACS2_peak_120233
chr3	190411130	190411296	167	190411161	14	5.38894	3.34286	3.74325	ATAC_MACS2_peak_120234
chr3	190411541	190411647	107	190411571	13	4.65312	3.07129	3.06971	ATAC_MACS2_peak_120235
chr3	190415099	190415196	98	190415174	12	4.71648	3.20886	3.11981	ATAC_MACS2_peak_120236
chr3	190429770	190431128	1359	190430531	66	40.5021	8.25459	37.6073	ATAC_MACS2_peak_120237
chr3	190431247	190432191	945	190431835	25	10.9036	4.48672	9.00108	ATAC_MACS2_peak_120238
chr3	190451095	190451630	536	190451525	46	20.3496	5.21858	18.1224	ATAC_MACS2_peak_120239
chr3	190452058	190452193	136	190452105	14	3.22896	2.31043	1.77995	ATAC_MACS2_peak_120240
chr3	190453088	190454710	1623	190454167	87	63.4768	11.1573	59.451	ATAC_MACS2_peak_120241
chr3	190457529	190458291	763	190458131	33	18.0608	6.14458	15.908	ATAC_MACS2_peak_120242
chr3	190462570	190462669	100	190462614	15	4.80589	2.96156	3.20289	ATAC_MACS2_peak_120243
chr3	190462780	190462971	192	190462934	16	5.32349	3.11151	3.69235	ATAC_MACS2_peak_120244
chr3	190463453	190463550	98	190463514	15	3.12532	2.21389	1.68631	ATAC_MACS2_peak_120245
chr3	190464560	190464756	197	190464677	18	5.45142	2.99802	3.80195	ATAC_MACS2_peak_120246
chr3	190513010	190513777	768	190513498	62	39.9172	8.71718	37.0406	ATAC_MACS2_peak_120247
chr3	190520112	190521555	1444	190520212	34	26.4143	9.63652	23.9996	ATAC_MACS2_peak_120248
chr3	190521614	190522018	405	190521700	27	18.8179	7.70921	16.6381	ATAC_MACS2_peak_120249
chr3	190524616	190524954	339	190524683	28	19.8615	7.98454	17.6501	ATAC_MACS2_peak_120250
chr3	190542281	190542397	117	190542350	17	4.04576	2.49062	2.50353	ATAC_MACS2_peak_120251
chr3	190544562	190545068	507	190544613	19	11.0657	5.50658	9.15336	ATAC_MACS2_peak_120252
chr3	190545785	190545927	143	190545851	12	5.38461	3.57928	3.73983	ATAC_MACS2_peak_120253
chr3	190550490	190550596	107	190550523	12	5.32094	3.54343	3.68985	ATAC_MACS2_peak_120254
chr3	190561867	190562090	224	190561937	13	6.11681	3.85461	4.4263	ATAC_MACS2_peak_120255
chr3	190578969	190579209	241	190579063	15	7.66679	4.40527	5.8971	ATAC_MACS2_peak_120256
chr3	190597716	190598008	293	190597945	22	7.89385	3.62918	6.11756	ATAC_MACS2_peak_120257
chr3	190600295	190600398	104	190600354	14	5.51891	3.40909	3.86771	ATAC_MACS2_peak_120258
chr3	190600608	190600838	231	190600632	14	5.89181	3.60177	4.22761	ATAC_MACS2_peak_120259
chr3	190600916	190601148	233	190600990	15	6.63295	3.85804	4.91956	ATAC_MACS2_peak_120260
chr3	190601446	190601612	167	190601496	15	5.94561	3.51004	4.276	ATAC_MACS2_peak_120261
chr3	190601734	190602940	1207	190602181	36	14.6057	4.55851	12.5701	ATAC_MACS2_peak_120262
chr3	190608375	190609108	734	190608794	22	11.21	5.04569	9.28956	ATAC_MACS2_peak_120263
chr3	190609993	190610103	111	190610069	16	3.57387	2.35225	2.0791	ATAC_MACS2_peak_120264
chr3	190610467	190610570	104	190610514	14	3.35384	2.36686	1.89151	ATAC_MACS2_peak_120265
chr3	190622381	190622603	223	190622463	12	4.13508	2.89714	2.58602	ATAC_MACS2_peak_120266
chr3	190639854	190639986	133	190639934	14	4.18782	2.75334	2.63453	ATAC_MACS2_peak_120267
chr3	190640229	190640330	102	190640269	15	5.8016	3.43877	4.13998	ATAC_MACS2_peak_120268
chr3	190649944	190650655	712	190650408	43	31.1768	9.43894	28.6075	ATAC_MACS2_peak_120269
chr3	190650985	190651128	144	190651051	24	13.6913	5.85585	11.6879	ATAC_MACS2_peak_120270
chr3	190651846	190652208	363	190652074	27	17.5118	7.06339	15.3776	ATAC_MACS2_peak_120271
chr3	190658703	190659062	360	190658910	29	17.2152	6.50868	15.0903	ATAC_MACS2_peak_120272
chr3	190664722	190665707	986	190664872	48	35.5399	10.0241	32.828	ATAC_MACS2_peak_120273
chr3	190678480	190678693	214	190678653	16	4.35529	2.68244	2.79228	ATAC_MACS2_peak_120274
chr3	190686568	190686699	132	190686631	29	13.4275	4.95343	11.4303	ATAC_MACS2_peak_120275
chr3	190704583	190705085	503	190704696	30	11.9033	4.28941	9.96179	ATAC_MACS2_peak_120276
chr3	190705313	190705410	98	190705352	22	5.75094	2.83367	4.09087	ATAC_MACS2_peak_120277
chr3	190707970	190708094	125	190708029	15	4.57685	2.85557	3.00319	ATAC_MACS2_peak_120278
chr3	190708702	190708882	181	190708879	20	2.91064	1.94707	1.49115	ATAC_MACS2_peak_120279
chr3	190709193	190709585	393	190709309	22	9.36768	4.22993	7.52009	ATAC_MACS2_peak_120280
chr3	190714425	190714577	153	190714512	18	4.53989	2.62899	2.96798	ATAC_MACS2_peak_120281
chr3	190717529	190717954	426	190717858	19	7.97333	3.99181	6.19095	ATAC_MACS2_peak_120282
chr3	190733617	190733767	151	190733632	14	4.18782	2.75334	2.63453	ATAC_MACS2_peak_120283
chr3	190733940	190735044	1105	190734869	85	86.7867	19.8203	81.2187	ATAC_MACS2_peak_120284
chr3	190735259	190735547	289	190735414	24	13.7676	5.89195	11.7582	ATAC_MACS2_peak_120285
chr3	190736561	190736668	108	190736629	13	5.33053	3.4262	3.69931	ATAC_MACS2_peak_120286
chr3	190746227	190746357	131	190746299	22	10.9671	4.93399	9.06189	ATAC_MACS2_peak_120287
chr3	190758646	190758874	229	190758733	17	9.1855	4.8845	7.35655	ATAC_MACS2_peak_120288
chr3	190759473	190759590	118	190759521	16	6.63088	3.72942	4.91908	ATAC_MACS2_peak_120289
chr3	190759798	190759928	131	190759868	27	11.3491	4.41813	9.42479	ATAC_MACS2_peak_120290
chr3	190763003	190763125	123	190763097	16	4.35529	2.68244	2.79228	ATAC_MACS2_peak_120291
chr3	190763506	190763753	248	190763547	14	6.099	3.71052	4.41746	ATAC_MACS2_peak_120292
chr3	190764090	190764187	98	190764140	16	7.32023	4.07348	5.5717	ATAC_MACS2_peak_120293
chr3	190770517	190770702	186	190770608	24	7.9205	3.4592	6.14249	ATAC_MACS2_peak_120294
chr3	190771536	190771677	142	190771609	18	3.79715	2.34085	2.28805	ATAC_MACS2_peak_120295
chr3	190771959	190772128	170	190772055	20	7.38904	3.62389	5.63613	ATAC_MACS2_peak_120296
chr3	190773947	190774095	149	190774017	17	6.41755	3.51316	4.7178	ATAC_MACS2_peak_120297
chr3	190776137	190776523	387	190776220	24	10.8376	4.5889	8.93621	ATAC_MACS2_peak_120298
chr3	190776590	190777529	940	190776679	21	9.75691	4.53297	7.89988	ATAC_MACS2_peak_120299
chr3	190777699	190777874	176	190777712	14	2.70131	2.07552	1.32185	ATAC_MACS2_peak_120300
chr3	190783571	190784644	1074	190783733	53	38.2579	9.91201	35.4486	ATAC_MACS2_peak_120301
chr3	190792688	190792916	229	190792778	17	3.35907	2.21765	1.89584	ATAC_MACS2_peak_120302
chr3	190793547	190794148	602	190793700	46	27.2665	7.33787	24.8294	ATAC_MACS2_peak_120303
chr3	190794528	190794682	155	190794610	15	3.62324	2.42858	2.12613	ATAC_MACS2_peak_120304
chr3	190796767	190796961	195	190796927	27	7.52684	3.10894	5.76962	ATAC_MACS2_peak_120305
chr3	190798815	190799183	369	190798868	26	8.86584	3.62354	7.04326	ATAC_MACS2_peak_120306
chr3	190799620	190799942	323	190799713	21	6.91858	3.3393	5.18583	ATAC_MACS2_peak_120307
chr3	190799986	190800098	113	190800064	19	5.86746	3.08886	4.20367	ATAC_MACS2_peak_120308
chr3	190800745	190801396	652	190801301	26	7.9905	3.32648	6.20706	ATAC_MACS2_peak_120309
chr3	190801518	190801618	101	190801570	19	4.25625	2.46406	2.69877	ATAC_MACS2_peak_120310
chr3	190802505	190802870	366	190802626	25	10.0263	4.14385	8.15895	ATAC_MACS2_peak_120311
chr3	190804677	190804779	103	190804736	16	5.36732	3.13149	3.73217	ATAC_MACS2_peak_120312
chr3	190808625	190808820	196	190808714	71	50.6744	10.3923	47.345	ATAC_MACS2_peak_120313
chr3	190809503	190809687	185	190809566	16	4.92849	2.93363	3.31919	ATAC_MACS2_peak_120314
chr3	190810478	190810610	133	190810529	36	20.2582	6.49239	18.0326	ATAC_MACS2_peak_120315
chr3	190825629	190825940	312	190825846	45	23.8463	6.36492	21.5134	ATAC_MACS2_peak_120316
chr3	190827610	190827758	149	190827644	16	2.94294	2.09445	1.51551	ATAC_MACS2_peak_120317
chr3	190829109	190829457	349	190829328	27	11.3491	4.41813	9.42479	ATAC_MACS2_peak_120318
chr3	190830197	190831611	1415	190830339	60	29.6014	6.16419	27.0861	ATAC_MACS2_peak_120319
chr3	190835680	190836296	617	190835769	46	31.5888	8.91537	29.0103	ATAC_MACS2_peak_120320
chr3	190836373	190836482	110	190836465	14	4.28395	2.79904	2.72563	ATAC_MACS2_peak_120321
chr3	190844659	190845012	354	190844883	24	10.8376	4.5889	8.93621	ATAC_MACS2_peak_120322
chr3	190850537	190850672	136	190850614	16	7.22075	4.02306	5.48044	ATAC_MACS2_peak_120323
chr3	190853900	190854056	157	190853935	16	6.90279	3.86364	5.17021	ATAC_MACS2_peak_120324
chr3	190872704	190872927	224	190872878	18	7.49071	3.89385	5.73491	ATAC_MACS2_peak_120325
chr3	190878184	190878294	111	190878226	19	4.9219	2.71588	3.3129	ATAC_MACS2_peak_120326
chr3	190884719	190885286	568	190885013	57	43.1467	10.823	40.1429	ATAC_MACS2_peak_120327
chr3	190891312	190891719	408	190891506	24	10.948	4.63491	9.0451	ATAC_MACS2_peak_120328
chr3	190901628	190901968	341	190901710	26	7.9905	3.32648	6.20706	ATAC_MACS2_peak_120329
chr3	190903537	190904046	510	190903921	38	22.2556	6.90673	19.9676	ATAC_MACS2_peak_120330
chr3	190906346	190907106	761	190906834	39	20.8857	6.24499	18.6462	ATAC_MACS2_peak_120331
chr3	190931701	190931823	123	190931717	17	2.79381	1.99861	1.38345	ATAC_MACS2_peak_120332
chr3	190947845	190948308	464	190948047	35	22.5581	7.60893	20.2643	ATAC_MACS2_peak_120333
chr3	190977172	190977317	146	190977259	16	5.74703	3.30673	4.08785	ATAC_MACS2_peak_120334
chr3	190977416	190977720	305	190977512	19	6.03218	3.15581	4.35552	ATAC_MACS2_peak_120335
chr3	190983135	190983306	172	190983206	23	7.31156	3.32083	5.56331	ATAC_MACS2_peak_120336
chr3	190983365	190983686	322	190983613	20	8.91177	4.28841	7.08846	ATAC_MACS2_peak_120337
chr3	190983747	190983881	135	190983820	14	4.73083	3.01484	3.134	ATAC_MACS2_peak_120338
chr3	190984727	190984929	203	190984809	21	6.14608	3.04409	4.45392	ATAC_MACS2_peak_120339
chr3	190985195	190985324	130	190985200	16	4.35529	2.68244	2.79228	ATAC_MACS2_peak_120340
chr3	191000057	191000554	498	191000181	41	22.8601	6.6272	20.5591	ATAC_MACS2_peak_120341
chr3	191003516	191003837	322	191003781	15	4.9629	3.03502	3.3524	ATAC_MACS2_peak_120342
chr3	191023907	191024013	107	191023995	17	4.89211	2.84023	3.28424	ATAC_MACS2_peak_120343
chr3	191024158	191025572	1415	191025365	85	74.5432	15.0674	69.8182	ATAC_MACS2_peak_120344
chr3	191040975	191041242	268	191041051	42	23.7676	6.78499	21.4382	ATAC_MACS2_peak_120345
chr3	191042600	191042800	201	191042620	16	6.63088	3.72942	4.91908	ATAC_MACS2_peak_120346
chr3	191043371	191044397	1027	191043756	72	54.8401	11.5187	51.3019	ATAC_MACS2_peak_120347
chr3	191049185	191049283	99	191049220	16	5.34311	3.12045	3.70878	ATAC_MACS2_peak_120348
chr3	191056615	191056767	153	191056717	13	5.62923	3.58691	3.97344	ATAC_MACS2_peak_120349
chr3	191065464	191065585	122	191065558	14	4.18782	2.75334	2.63453	ATAC_MACS2_peak_120350
chr3	191071178	191071290	113	191071258	14	4.70929	3.00431	3.11323	ATAC_MACS2_peak_120351
chr3	191081298	191081508	211	191081390	32	21.5472	7.82561	19.2853	ATAC_MACS2_peak_120352
chr3	191093745	191094629	885	191094303	58	25.8705	5.47033	23.4718	ATAC_MACS2_peak_120353
chr3	191094712	191095131	420	191095016	31	15.2265	5.36082	13.1665	ATAC_MACS2_peak_120354
chr3	191101409	191102329	921	191102129	57	47.9171	12.7239	44.7143	ATAC_MACS2_peak_120355
chr3	191107521	191107659	139	191107598	20	7.9318	3.85467	6.15065	ATAC_MACS2_peak_120356
chr3	191108372	191108847	476	191108742	34	23.2042	8.11534	20.8883	ATAC_MACS2_peak_120357
chr3	191109261	191109495	235	191109362	29	17.1597	6.48415	15.0375	ATAC_MACS2_peak_120358
chr3	191125951	191126078	128	191126003	24	10.1659	4.31416	8.29173	ATAC_MACS2_peak_120359
chr3	191132487	191132623	137	191132552	17	6.58938	3.59263	4.88477	ATAC_MACS2_peak_120360
chr3	191152262	191152392	131	191152344	14	5.153	3.22385	3.53424	ATAC_MACS2_peak_120361
chr3	191163134	191163810	677	191163555	54	40.1063	10.3814	37.2264	ATAC_MACS2_peak_120362
chr3	191164238	191165719	1482	191165428	70	33.482	6.08135	30.8363	ATAC_MACS2_peak_120363
chr3	191168117	191168539	423	191168324	65	47.0135	10.4142	43.8515	ATAC_MACS2_peak_120364
chr3	191186685	191187326	642	191187179	42	28.1803	8.43561	25.713	ATAC_MACS2_peak_120365
chr3	191188567	191188780	214	191188695	18	7.72028	4.00108	5.94948	ATAC_MACS2_peak_120366
chr3	191195130	191195288	159	191195231	14	5.9208	3.61691	4.25571	ATAC_MACS2_peak_120367
chr3	191218325	191218546	222	191218411	19	8.75913	4.35559	6.94126	ATAC_MACS2_peak_120368
chr3	191227564	191228475	912	191228259	58	43.799	10.8298	40.769	ATAC_MACS2_peak_120369
chr3	191228525	191228725	201	191228647	16	6.39189	3.61308	4.69278	ATAC_MACS2_peak_120370
chr3	191230068	191230318	251	191230229	30	17.6988	6.52808	15.5571	ATAC_MACS2_peak_120371
chr3	191232001	191232123	123	191232042	22	5.75094	2.83367	4.09087	ATAC_MACS2_peak_120372
chr3	191232277	191232941	665	191232594	35	22.2979	7.4984	20.0093	ATAC_MACS2_peak_120373
chr3	191234598	191234961	364	191234747	17	5.51073	3.10619	3.86002	ATAC_MACS2_peak_120374
chr3	191235239	191235366	128	191235312	18	5.57478	3.04938	3.9215	ATAC_MACS2_peak_120375
chr3	191236125	191237305	1181	191236352	68	42.4704	8.501	39.4981	ATAC_MACS2_peak_120376
chr3	191243687	191243945	259	191243771	14	4.58261	2.94266	3.00856	ATAC_MACS2_peak_120377
chr3	191249859	191250076	218	191250011	11	4.1713	3.01391	2.62156	ATAC_MACS2_peak_120378
chr3	191270949	191271046	98	191270966	11	4.68355	3.30395	3.08854	ATAC_MACS2_peak_120379
chr3	191274447	191274544	98	191274463	10	2.93525	2.41316	1.50888	ATAC_MACS2_peak_120380
chr3	191274626	191274749	124	191274673	13	4.65312	3.07129	3.06971	ATAC_MACS2_peak_120381
chr3	191276002	191276312	311	191276060	14	6.80261	4.08857	5.08098	ATAC_MACS2_peak_120382
chr3	191276555	191276652	98	191276569	9	3.33835	2.72572	1.87892	ATAC_MACS2_peak_120383
chr3	191278164	191278556	393	191278213	20	9.60156	4.60693	7.74703	ATAC_MACS2_peak_120384
chr3	191281457	191281684	228	191281539	14	5.28585	3.29067	3.65867	ATAC_MACS2_peak_120385
chr3	191305175	191305562	388	191305348	19	7.25266	3.67112	5.50899	ATAC_MACS2_peak_120386
chr3	191307208	191307422	215	191307336	19	5.05527	2.76736	3.44036	ATAC_MACS2_peak_120387
chr3	191319426	191319705	280	191319599	15	5.94561	3.51004	4.276	ATAC_MACS2_peak_120388
chr3	191319751	191319861	111	191319805	13	3.64947	2.56978	2.14773	ATAC_MACS2_peak_120389
chr3	191319960	191320084	125	191319989	14	6.02385	3.67093	4.34937	ATAC_MACS2_peak_120390
chr3	191320573	191320692	120	191320638	13	5.24921	3.3829	3.627	ATAC_MACS2_peak_120391
chr3	191329967	191330244	278	191330106	19	10.3935	5.15873	8.50947	ATAC_MACS2_peak_120392
chr3	191330533	191330649	117	191330562	12	5.24859	3.50283	3.62683	ATAC_MACS2_peak_120393
chr3	191331118	191331225	108	191331160	18	10.1819	5.23125	8.30157	ATAC_MACS2_peak_120394
chr3	191343126	191343405	280	191343362	17	6.45667	3.53119	4.75561	ATAC_MACS2_peak_120395
chr3	191343453	191343639	187	191343585	13	2.89185	2.20907	1.47386	ATAC_MACS2_peak_120396
chr3	191343873	191344036	164	191344027	12	4.04913	2.85191	2.50353	ATAC_MACS2_peak_120397
chr3	191346496	191346727	232	191346649	14	5.36344	3.32992	3.72834	ATAC_MACS2_peak_120398
chr3	191353888	191354008	121	191353954	17	7.0103	3.7905	5.2748	ATAC_MACS2_peak_120399
chr3	191357923	191358056	134	191357974	23	12.4507	5.45454	10.4876	ATAC_MACS2_peak_120400
chr3	191358719	191358853	135	191358761	14	5.51891	3.40909	3.86771	ATAC_MACS2_peak_120401
chr3	191364315	191364882	568	191364574	20	7.9318	3.85467	6.15065	ATAC_MACS2_peak_120402
chr3	191365117	191365254	138	191365195	14	5.86302	3.58676	4.19928	ATAC_MACS2_peak_120403
chr3	191374621	191374718	98	191374632	13	4.65312	3.07129	3.06971	ATAC_MACS2_peak_120404
chr3	191375996	191376220	225	191376052	16	6.60422	3.71637	4.89604	ATAC_MACS2_peak_120405
chr3	191376651	191377158	508	191376791	38	23.5221	7.39786	21.1979	ATAC_MACS2_peak_120406
chr3	191379719	191379816	98	191379769	12	4.46002	3.07012	2.89308	ATAC_MACS2_peak_120407
chr3	191396677	191396949	273	191396807	39	32.2144	11.0132	29.6107	ATAC_MACS2_peak_120408
chr3	191405200	191405489	290	191405399	17	7.34028	3.9488	5.58841	ATAC_MACS2_peak_120409
chr3	191425685	191426190	506	191425842	28	15.1342	5.78813	13.0778	ATAC_MACS2_peak_120410
chr3	191431554	191431728	175	191431651	24	9.22645	3.94476	7.39076	ATAC_MACS2_peak_120411
chr3	191437167	191437600	434	191437427	26	13.8289	5.56319	11.8183	ATAC_MACS2_peak_120412
chr3	191437709	191438500	792	191438337	31	15.436	5.44028	13.3716	ATAC_MACS2_peak_120413
chr3	191439986	191440515	530	191440220	50	34.2578	9.0739	31.5892	ATAC_MACS2_peak_120414
chr3	191442778	191443067	290	191442973	36	21.5227	6.98383	19.261	ATAC_MACS2_peak_120415
chr3	191449280	191449458	179	191449310	19	7.25266	3.67112	5.50899	ATAC_MACS2_peak_120416
chr3	191457470	191457732	263	191457617	14	5.90628	3.60933	4.24182	ATAC_MACS2_peak_120417
chr3	191467209	191467400	192	191467245	26	10.6258	4.26034	8.73028	ATAC_MACS2_peak_120418
chr3	191483834	191484036	203	191483966	20	6.65891	3.32386	4.9444	ATAC_MACS2_peak_120419
chr3	191488284	191488381	98	191488375	15	3.93985	2.5679	2.42087	ATAC_MACS2_peak_120420
chr3	191491636	191491949	314	191491814	24	11.1111	4.70333	9.1981	ATAC_MACS2_peak_120421
chr3	191499395	191499844	450	191499611	24	7.9205	3.4592	6.14249	ATAC_MACS2_peak_120422
chr3	191505851	191506202	352	191505942	43	24.685	6.94278	22.3261	ATAC_MACS2_peak_120423
chr3	191511988	191512300	313	191512109	20	9.38326	4.50495	7.53508	ATAC_MACS2_peak_120424
chr3	191512450	191512647	198	191512460	18	3.79715	2.34085	2.28805	ATAC_MACS2_peak_120425
chr3	191512777	191513155	379	191513002	47	31.8728	8.81068	29.2842	ATAC_MACS2_peak_120426
chr3	191514378	191514539	162	191514458	19	10.2585	5.09005	8.377	ATAC_MACS2_peak_120427
chr3	191531590	191532096	507	191531768	56	37.4256	8.99405	34.6413	ATAC_MACS2_peak_120428
chr3	191534026	191534230	205	191534154	25	8.54604	3.59757	6.73817	ATAC_MACS2_peak_120429
chr3	191548113	191548281	169	191548187	10	3.96404	2.99829	2.44068	ATAC_MACS2_peak_120430
chr3	191558766	191558871	106	191558798	11	4.5735	3.241	2.99994	ATAC_MACS2_peak_120431
chr3	191560590	191560801	212	191560595	13	4.65312	3.07129	3.06971	ATAC_MACS2_peak_120432
chr3	191566686	191567097	412	191566815	21	7.25424	3.47139	5.50899	ATAC_MACS2_peak_120433
chr3	191569206	191569422	217	191569343	16	6.63088	3.72942	4.91908	ATAC_MACS2_peak_120434
chr3	191575326	191575518	193	191575421	19	8.43541	4.20394	6.63766	ATAC_MACS2_peak_120435
chr3	191576130	191576242	113	191576212	19	6.86581	3.50404	5.14177	ATAC_MACS2_peak_120436
chr3	191580201	191580534	334	191580340	39	23.8673	7.34223	21.5317	ATAC_MACS2_peak_120437
chr3	191584038	191584160	123	191584100	23	12.0419	5.26507	10.0909	ATAC_MACS2_peak_120438
chr3	191586783	191587211	429	191586916	22	12.867	5.8406	10.8912	ATAC_MACS2_peak_120439
chr3	191588530	191588763	234	191588685	18	8.07259	4.16818	6.28514	ATAC_MACS2_peak_120440
chr3	191594774	191594885	112	191594820	16	7.92388	4.38492	6.14537	ATAC_MACS2_peak_120441
chr3	191601160	191601307	148	191601244	14	6.87813	4.12994	5.14623	ATAC_MACS2_peak_120442
chr3	191604742	191604917	176	191604810	28	12.0873	4.57592	10.1337	ATAC_MACS2_peak_120443
chr3	191615823	191616241	419	191616057	38	20.1994	6.15383	17.9771	ATAC_MACS2_peak_120444
chr3	191629871	191630488	618	191630075	29	16.2097	6.07224	14.1179	ATAC_MACS2_peak_120445
chr3	191632494	191633453	960	191632807	37	24.2886	7.91497	21.9383	ATAC_MACS2_peak_120446
chr3	191636385	191636746	362	191636650	21	7.25424	3.47139	5.50899	ATAC_MACS2_peak_120447
chr3	191654260	191654814	555	191654459	24	9.22645	3.94476	7.39076	ATAC_MACS2_peak_120448
chr3	191665740	191665837	98	191665784	15	5.66016	3.36933	4.00314	ATAC_MACS2_peak_120449
chr3	191674608	191674961	354	191674700	27	11.3491	4.41813	9.42479	ATAC_MACS2_peak_120450
chr3	191677968	191678269	302	191678180	28	10.5165	4.01267	8.62584	ATAC_MACS2_peak_120451
chr3	191684883	191685556	674	191685251	61	50.9368	12.8208	47.5923	ATAC_MACS2_peak_120452
chr3	191687249	191687600	352	191687316	21	11.043	5.13219	9.13618	ATAC_MACS2_peak_120453
chr3	191706659	191706871	213	191706818	23	10.0843	4.40534	8.21187	ATAC_MACS2_peak_120454
chr3	191718788	191718914	127	191718856	12	5.38461	3.57928	3.73983	ATAC_MACS2_peak_120455
chr3	191719001	191719127	127	191719077	16	8.39381	4.63372	6.59638	ATAC_MACS2_peak_120456
chr3	191733623	191734041	419	191733841	35	15.6011	4.98125	13.5308	ATAC_MACS2_peak_120457
chr3	191759173	191759414	242	191759270	20	11.9704	5.78191	10.0232	ATAC_MACS2_peak_120458
chr3	191783035	191783359	325	191783220	23	11.5364	5.03551	9.60877	ATAC_MACS2_peak_120459
chr3	191803954	191804903	950	191804730	32	19.8179	7.05283	17.6119	ATAC_MACS2_peak_120460
chr3	191809872	191810267	396	191810199	24	6.42865	2.94206	4.7288	ATAC_MACS2_peak_120461
chr3	191841254	191841359	106	191841310	19	7.25266	3.67112	5.50899	ATAC_MACS2_peak_120462
chr3	191893368	191893596	229	191893537	17	7.35847	3.9576	5.60643	ATAC_MACS2_peak_120463
chr3	191913065	191913162	98	191913088	19	5.54937	2.96128	3.89683	ATAC_MACS2_peak_120464
chr3	191938814	191939004	191	191938931	16	8.39381	4.63372	6.59638	ATAC_MACS2_peak_120465
chr3	191957984	191958513	530	191958134	58	42.4554	10.3369	39.4848	ATAC_MACS2_peak_120466
chr3	191962034	191962169	136	191962086	19	11.0657	5.50658	9.15336	ATAC_MACS2_peak_120467
chr3	191962247	191963185	939	191962456	26	17.6423	7.35943	15.5017	ATAC_MACS2_peak_120468
chr3	191967704	191967940	237	191967852	19	9.70413	4.81244	7.84802	ATAC_MACS2_peak_120469
chr3	191968465	191969586	1122	191968693	50	30.4883	7.75136	27.9446	ATAC_MACS2_peak_120470
chr3	191973765	191973906	142	191973810	13	4.30684	2.89502	2.74749	ATAC_MACS2_peak_120471
chr3	192008245	192008778	534	192008498	21	12.7261	5.96994	10.7564	ATAC_MACS2_peak_120472
chr3	192008913	192009385	473	192009256	10	4.01594	3.02862	2.47773	ATAC_MACS2_peak_120473
chr3	192011938	192012035	98	192011979	14	5.28585	3.29067	3.65867	ATAC_MACS2_peak_120474
chr3	192012941	192013073	133	192013038	12	3.13942	2.38623	1.69618	ATAC_MACS2_peak_120475
chr3	192013464	192013743	280	192013654	14	5.28585	3.29067	3.65867	ATAC_MACS2_peak_120476
chr3	192039299	192039431	133	192039362	27	18.8179	7.70921	16.6381	ATAC_MACS2_peak_120477
chr3	192046043	192046274	232	192046226	12	5.32094	3.54343	3.68985	ATAC_MACS2_peak_120478
chr3	192046662	192046833	172	192046780	12	4.97955	3.35317	3.36821	ATAC_MACS2_peak_120479
chr3	192047310	192047488	179	192047425	14	3.37001	2.37419	1.90381	ATAC_MACS2_peak_120480
chr3	192059317	192059415	99	192059391	15	6.24118	3.65811	4.54622	ATAC_MACS2_peak_120481
chr3	192069415	192069535	121	192069475	13	5.52713	3.53169	3.87534	ATAC_MACS2_peak_120482
chr3	192069814	192070119	306	192070044	17	8.74459	4.65332	6.92711	ATAC_MACS2_peak_120483
chr3	192074170	192074299	130	192074232	17	7.34028	3.9488	5.58841	ATAC_MACS2_peak_120484
chr3	192074363	192074758	396	192074571	24	15.7803	6.88323	13.6982	ATAC_MACS2_peak_120485
chr3	192075967	192076182	216	192076053	26	17.7895	7.43389	15.6427	ATAC_MACS2_peak_120486
chr3	192078170	192078293	124	192078230	20	10.574	5.07435	8.68185	ATAC_MACS2_peak_120487
chr3	192079731	192080262	532	192079901	33	20.2344	7.03075	18.0109	ATAC_MACS2_peak_120488
chr3	192085550	192086538	989	192085962	56	36.7839	8.77962	34.0271	ATAC_MACS2_peak_120489
chr3	192090904	192091155	252	192090987	29	17.271	6.53339	15.1453	ATAC_MACS2_peak_120490
chr3	192116912	192117611	700	192117438	79	62.956	12.6232	58.9681	ATAC_MACS2_peak_120491
chr3	192126632	192127615	984	192126932	62	33.8003	6.99512	31.149	ATAC_MACS2_peak_120492
chr3	192138201	192138306	106	192138236	14	5.49258	3.39563	3.8422	ATAC_MACS2_peak_120493
chr3	192149370	192149526	157	192149455	20	8.53652	4.11972	6.73001	ATAC_MACS2_peak_120494
chr3	192181994	192182101	108	192182060	12	5.38461	3.57928	3.73983	ATAC_MACS2_peak_120495
chr3	192191046	192191212	167	192191128	14	6.84049	4.1093	5.11724	ATAC_MACS2_peak_120496
chr3	192198570	192198693	124	192198666	16	7.32023	4.07348	5.5717	ATAC_MACS2_peak_120497
chr3	192198865	192199033	169	192198944	18	8.84106	4.54322	7.01928	ATAC_MACS2_peak_120498
chr3	192204635	192204864	230	192204842	20	7.9318	3.85467	6.15065	ATAC_MACS2_peak_120499
chr3	192205867	192206187	321	192206004	21	9.2706	4.31589	7.43345	ATAC_MACS2_peak_120500
chr3	192206234	192207404	1171	192206806	44	31.432	9.30541	28.8565	ATAC_MACS2_peak_120501
chr3	192207985	192208253	269	192208010	11	3.47578	2.63253	1.98617	ATAC_MACS2_peak_120502
chr3	192211585	192211820	236	192211736	17	7.63168	4.09091	5.86981	ATAC_MACS2_peak_120503
chr3	192213068	192213639	572	192213390	24	9.22645	3.94476	7.39076	ATAC_MACS2_peak_120504
chr3	192217415	192217573	159	192217498	17	6.76744	3.67578	5.04883	ATAC_MACS2_peak_120505
chr3	192220194	192220715	522	192220538	48	21.9176	5.44065	19.6466	ATAC_MACS2_peak_120506
chr3	192220778	192221284	507	192220986	56	40.6911	10.1414	37.7878	ATAC_MACS2_peak_120507
chr3	192222482	192223421	940	192222831	46	36.8784	11.1226	34.1188	ATAC_MACS2_peak_120508
chr3	192223701	192223964	264	192223849	21	10.3963	4.82631	8.50992	ATAC_MACS2_peak_120509
chr3	192224036	192224175	140	192224166	13	5.65889	3.60301	4.00229	ATAC_MACS2_peak_120510
chr3	192228137	192228299	163	192228198	11	4.61388	3.26405	3.03879	ATAC_MACS2_peak_120511
chr3	192231161	192231293	133	192231223	12	4.29918	2.98411	2.74038	ATAC_MACS2_peak_120512
chr3	192240082	192240301	220	192240128	24	11.7807	4.98976	9.84581	ATAC_MACS2_peak_120513
chr3	192241776	192241873	98	192241812	20	9.20449	4.42225	7.37301	ATAC_MACS2_peak_120514
chr3	192263168	192263338	171	192263229	26	10.6258	4.26034	8.73028	ATAC_MACS2_peak_120515
chr3	192264575	192264781	207	192264708	11	4.34113	3.10922	2.78054	ATAC_MACS2_peak_120516
chr3	192272671	192273559	889	192273378	71	62.7257	14.625	58.7504	ATAC_MACS2_peak_120517
chr3	192274361	192274532	172	192274444	31	19.8105	7.25834	17.6045	ATAC_MACS2_peak_120518
chr3	192277800	192278783	984	192277931	52	39.8398	10.7656	36.9669	ATAC_MACS2_peak_120519
chr3	192291538	192291725	188	192291609	17	6.73963	3.66274	5.02178	ATAC_MACS2_peak_120520
chr3	192291912	192292015	104	192291953	18	7.28491	3.79883	5.53868	ATAC_MACS2_peak_120521
chr3	192296314	192296438	125	192296379	23	10.6114	4.62908	8.71824	ATAC_MACS2_peak_120522
chr3	192296949	192297482	534	192297282	55	21.8096	4.79656	19.5429	ATAC_MACS2_peak_120523
chr3	192297756	192298055	300	192297844	32	18.7213	6.58649	16.5486	ATAC_MACS2_peak_120524
chr3	192303703	192304656	954	192303942	34	18.2076	6.03982	16.0516	ATAC_MACS2_peak_120525
chr3	192307568	192307962	395	192307817	28	16.8443	6.53908	14.7273	ATAC_MACS2_peak_120526
chr3	192308010	192308662	653	192308473	28	16.9869	6.60399	14.8674	ATAC_MACS2_peak_120527
chr3	192308719	192309034	316	192308916	26	15.2408	6.19776	13.1803	ATAC_MACS2_peak_120528
chr3	192311025	192311223	199	192311082	12	4.62886	3.16124	3.05014	ATAC_MACS2_peak_120529
chr3	192318631	192318799	169	192318709	27	18.8179	7.70921	16.6381	ATAC_MACS2_peak_120530
chr3	192321800	192321974	175	192321889	17	9.32	4.95592	7.47634	ATAC_MACS2_peak_120531
chr3	192322095	192322192	98	192322114	11	3.47578	2.63253	1.98617	ATAC_MACS2_peak_120532
chr3	192322332	192322489	158	192322417	16	8.48122	4.68059	6.67612	ATAC_MACS2_peak_120533
chr3	192338581	192339307	727	192338901	57	34.9586	8.02534	32.2644	ATAC_MACS2_peak_120534
chr3	192340509	192340606	98	192340564	17	5.95728	3.304	4.28458	ATAC_MACS2_peak_120535
chr3	192342510	192343622	1113	192342845	65	47.0135	10.4142	43.8515	ATAC_MACS2_peak_120536
chr3	192343970	192344307	338	192344214	29	14.761	5.47343	12.7192	ATAC_MACS2_peak_120537
chr3	192344354	192345355	1002	192344447	32	17.4256	6.05932	15.293	ATAC_MACS2_peak_120538
chr3	192345551	192346530	980	192345798	46	27.5614	7.43912	25.1072	ATAC_MACS2_peak_120539
chr3	192373057	192373156	100	192373097	15	6.18379	3.62917	4.49111	ATAC_MACS2_peak_120540
chr3	192376623	192377417	795	192376976	32	20.1874	7.21412	17.9673	ATAC_MACS2_peak_120541
chr3	192380330	192380754	425	192380395	25	12.4708	5.13574	10.5075	ATAC_MACS2_peak_120542
chr3	192384074	192384385	312	192384218	26	12.6934	5.07959	10.724	ATAC_MACS2_peak_120543
chr3	192385417	192385720	304	192385477	23	8.3174	3.69668	6.52407	ATAC_MACS2_peak_120544
chr3	192385781	192385894	114	192385828	27	9.84458	3.8743	7.98369	ATAC_MACS2_peak_120545
chr3	192391489	192391729	241	192391558	34	20.7713	7.05937	18.534	ATAC_MACS2_peak_120546
chr3	192392305	192392855	551	192392398	39	21.0758	6.31162	18.8252	ATAC_MACS2_peak_120547
chr3	192420585	192420729	145	192420667	13	5.09158	3.29949	3.4758	ATAC_MACS2_peak_120548
chr3	192423079	192423226	148	192423165	35	17.637	5.68045	15.498	ATAC_MACS2_peak_120549
chr3	192450809	192450951	143	192450883	14	4.96472	3.13002	3.35419	ATAC_MACS2_peak_120550
chr3	192451455	192451584	130	192451526	13	4.4875	2.98654	2.91834	ATAC_MACS2_peak_120551
chr3	192451684	192452392	709	192452232	31	17.8043	6.3869	15.6571	ATAC_MACS2_peak_120552
chr3	192499011	192499179	169	192499088	14	4.18782	2.75334	2.63453	ATAC_MACS2_peak_120553
chr3	192515033	192515148	116	192515072	18	8.07259	4.16818	6.28514	ATAC_MACS2_peak_120554
chr3	192543417	192543715	299	192543483	25	10.8362	4.45989	8.93621	ATAC_MACS2_peak_120555
chr3	192543828	192544001	174	192543943	19	6.51466	3.35542	4.81171	ATAC_MACS2_peak_120556
chr3	192566382	192566482	101	192566463	18	5.45142	2.99802	3.80195	ATAC_MACS2_peak_120557
chr3	192567491	192567683	193	192567646	19	7.12238	3.61446	5.38504	ATAC_MACS2_peak_120558
chr3	192567773	192567955	183	192567919	18	6.11561	3.27876	4.4263	ATAC_MACS2_peak_120559
chr3	192568026	192568218	193	192568090	24	9.11776	3.90312	7.29038	ATAC_MACS2_peak_120560
chr3	192576846	192577052	207	192576973	23	10.8507	4.73253	8.94904	ATAC_MACS2_peak_120561
chr3	192577800	192578308	509	192578193	25	11.6076	4.77245	9.67626	ATAC_MACS2_peak_120562
chr3	192592128	192592578	451	192592463	57	38.1742	9.05524	35.3695	ATAC_MACS2_peak_120563
chr3	192593084	192593450	367	192593215	51	33.4594	8.58594	30.814	ATAC_MACS2_peak_120564
chr3	192629202	192629542	341	192629328	50	31.3675	8.04731	28.793	ATAC_MACS2_peak_120565
chr3	192635638	192635894	257	192635799	25	12.8288	5.29062	10.8558	ATAC_MACS2_peak_120566
chr3	192643862	192643966	105	192643906	23	7.70112	3.4641	5.9308	ATAC_MACS2_peak_120567
chr3	192644031	192644573	543	192644294	71	45.4692	8.87061	42.3741	ATAC_MACS2_peak_120568
chr3	192650741	192651695	955	192650913	89	76.3665	14.6494	71.5121	ATAC_MACS2_peak_120569
chr3	192658630	192659012	383	192658824	29	12.84	4.73371	10.8648	ATAC_MACS2_peak_120570
chr3	192663206	192663691	486	192663594	29	17.0496	6.43564	14.9288	ATAC_MACS2_peak_120571
chr3	192666157	192666732	576	192666614	25	12.8937	5.31892	10.9119	ATAC_MACS2_peak_120572
chr3	192670820	192670931	112	192670844	16	6.05809	3.45312	4.3777	ATAC_MACS2_peak_120573
chr3	192680199	192680328	130	192680272	16	7.05922	3.94174	5.32273	ATAC_MACS2_peak_120574
chr3	192682639	192682814	176	192682719	13	6.11681	3.85461	4.4263	ATAC_MACS2_peak_120575
chr3	192701165	192701354	190	192701247	22	6.71986	3.18246	5.00322	ATAC_MACS2_peak_120576
chr3	192704804	192705060	257	192705012	16	6.46161	3.64686	4.76008	ATAC_MACS2_peak_120577
chr3	192743493	192744823	1331	192743764	71	52.4208	10.9431	49.01	ATAC_MACS2_peak_120578
chr3	192750428	192750855	428	192750712	32	15.1808	5.20708	13.1215	ATAC_MACS2_peak_120579
chr3	192753315	192753591	277	192753467	53	37.8483	9.75903	35.0534	ATAC_MACS2_peak_120580
chr3	192758643	192759010	368	192758771	48	24.0468	6.03694	21.7059	ATAC_MACS2_peak_120581
chr3	192759756	192759988	233	192759904	22	6.66073	3.16068	4.94616	ATAC_MACS2_peak_120582
chr3	192773731	192773828	98	192773741	32	5.3879	2.30065	3.74259	ATAC_MACS2_peak_120583
chr3	192775126	192775892	767	192775273	54	42.6261	11.3733	39.651	ATAC_MACS2_peak_120584
chr3	192782376	192782910	535	192782433	31	16.5483	5.87379	14.4445	ATAC_MACS2_peak_120585
chr3	192783759	192784373	615	192784200	39	25.6532	8.05369	23.2617	ATAC_MACS2_peak_120586
chr3	192804907	192805756	850	192805368	67	38.3848	7.55029	35.5681	ATAC_MACS2_peak_120587
chr3	192806203	192806319	117	192806259	16	5.34311	3.12045	3.70878	ATAC_MACS2_peak_120588
chr3	192807081	192807284	204	192807176	26	12.9998	5.20771	11.0154	ATAC_MACS2_peak_120589
chr3	192807387	192807588	202	192807467	22	10.6706	4.79936	8.77446	ATAC_MACS2_peak_120590
chr3	192809034	192809675	642	192809291	34	19.7434	6.6391	17.5378	ATAC_MACS2_peak_120591
chr3	192822817	192823156	340	192823025	34	20.0202	6.75074	17.8051	ATAC_MACS2_peak_120592
chr3	192824113	192824838	726	192824499	73	57.0888	12.0451	53.4369	ATAC_MACS2_peak_120593
chr3	192831295	192832002	708	192831522	55	38.7726	9.66371	35.9404	ATAC_MACS2_peak_120594
chr3	192832587	192833326	740	192833086	43	27.7923	8.07646	25.3323	ATAC_MACS2_peak_120595
chr3	192837395	192837595	201	192837471	15	5.41444	3.25	3.76795	ATAC_MACS2_peak_120596
chr3	192844090	192844207	118	192844173	19	7.39176	3.73206	5.63861	ATAC_MACS2_peak_120597
chr3	192853913	192854270	358	192854079	36	23.1555	7.65111	20.8409	ATAC_MACS2_peak_120598
chr3	192864080	192864690	611	192864380	50	35.0275	9.36135	32.3273	ATAC_MACS2_peak_120599
chr3	192866138	192866266	129	192866223	16	4.35529	2.68244	2.79228	ATAC_MACS2_peak_120600
chr3	192874566	192874934	369	192874712	27	9.84458	3.8743	7.98369	ATAC_MACS2_peak_120601
chr3	192875124	192875740	617	192875488	67	45.0464	9.40902	41.9637	ATAC_MACS2_peak_120602
chr3	192888035	192888212	178	192888118	45	29.1266	8.18431	26.6284	ATAC_MACS2_peak_120603
chr3	192893223	192893465	243	192893388	61	26.2947	5.31047	23.8875	ATAC_MACS2_peak_120604
chr3	192909708	192910407	700	192910264	34	20.8911	7.10937	18.6513	ATAC_MACS2_peak_120605
chr3	192912970	192913618	649	192913208	69	50.2044	10.6391	46.9009	ATAC_MACS2_peak_120606
chr3	192920492	192920948	457	192920659	61	30.4457	6.26524	27.9034	ATAC_MACS2_peak_120607
chr3	192927411	192927528	118	192927460	19	8.82669	4.38756	7.005	ATAC_MACS2_peak_120608
chr3	192937866	192938045	180	192937932	14	5.90628	3.60933	4.24182	ATAC_MACS2_peak_120609
chr3	192947355	192947532	178	192947480	17	5.95728	3.304	4.28458	ATAC_MACS2_peak_120610
chr3	192980051	192980159	109	192980129	19	4.25625	2.46406	2.69877	ATAC_MACS2_peak_120611
chr3	192980677	192980871	195	192980747	12	4.0301	2.84193	2.49046	ATAC_MACS2_peak_120612
chr3	192980917	192981024	108	192980980	15	5.78855	3.43234	4.12755	ATAC_MACS2_peak_120613
chr3	192999294	192999397	104	192999375	17	6.04297	3.34254	4.36618	ATAC_MACS2_peak_120614
chr3	193019032	193019340	309	193019065	16	5.34311	3.12045	3.70878	ATAC_MACS2_peak_120615
chr3	193062420	193062587	168	193062497	12	4.08216	2.86927	2.53524	ATAC_MACS2_peak_120616
chr3	193091079	193091233	155	193091179	17	5.95728	3.304	4.28458	ATAC_MACS2_peak_120617
chr3	193111145	193111281	137	193111201	14	5.35075	3.32349	3.71612	ATAC_MACS2_peak_120618
chr3	193112698	193113877	1180	193113764	57	42.6757	10.6462	39.696	ATAC_MACS2_peak_120619
chr3	193149814	193150020	207	193149907	35	8.80993	3.02586	6.99085	ATAC_MACS2_peak_120620
chr3	193162393	193162627	235	193162400	29	4.22284	2.0915	2.66746	ATAC_MACS2_peak_120621
chr3	193163749	193163918	170	193163831	39	10.6178	3.26633	8.72456	ATAC_MACS2_peak_120622
chr3	193171299	193171517	219	193171483	16	6.30956	3.57335	4.61273	ATAC_MACS2_peak_120623
chr3	193219212	193219318	107	193219279	14	6.54566	3.94897	4.84237	ATAC_MACS2_peak_120624
chr3	193239472	193239878	407	193239563	15	6.61725	3.84995	4.90863	ATAC_MACS2_peak_120625
chr3	193248428	193248564	137	193248489	12	3.83	2.73758	2.31847	ATAC_MACS2_peak_120626
chr3	193249358	193249551	194	193249415	20	9.41962	4.52186	7.57111	ATAC_MACS2_peak_120627
chr3	193249599	193249699	101	193249659	12	3.8986	2.77322	2.38231	ATAC_MACS2_peak_120628
chr3	193249974	193250146	173	193250091	17	4.04576	2.49062	2.50353	ATAC_MACS2_peak_120629
chr3	193251325	193251547	223	193251470	15	4.75492	2.93785	3.15294	ATAC_MACS2_peak_120630
chr3	193260363	193260538	176	193260454	12	4.97955	3.35317	3.36821	ATAC_MACS2_peak_120631
chr3	193273075	193273488	414	193273163	38	28.7952	9.66819	26.3049	ATAC_MACS2_peak_120632
chr3	193273578	193273746	169	193273746	16	2.94294	2.09445	1.51551	ATAC_MACS2_peak_120633
chr3	193273831	193274133	303	193273880	18	8.56221	4.40547	6.75196	ATAC_MACS2_peak_120634
chr3	193277361	193277591	231	193277497	20	10.2971	4.93909	8.41532	ATAC_MACS2_peak_120635
chr3	193280160	193280530	371	193280244	26	11.8363	4.73046	9.8989	ATAC_MACS2_peak_120636
chr3	193281066	193281246	181	193281193	17	5.95728	3.304	4.28458	ATAC_MACS2_peak_120637
chr3	193281566	193281863	298	193281796	14	5.47948	3.38895	3.82926	ATAC_MACS2_peak_120638
chr3	193283149	193283341	193	193283238	28	9.2049	3.57288	7.37301	ATAC_MACS2_peak_120639
chr3	193283608	193283976	369	193283804	27	15.538	6.14258	13.4698	ATAC_MACS2_peak_120640
chr3	193293443	193293554	112	193293499	25	9.804	4.05925	7.94557	ATAC_MACS2_peak_120641
chr3	193304034	193304189	156	193304123	18	5.18375	2.88776	3.5641	ATAC_MACS2_peak_120642
chr3	193304981	193305080	100	193305047	19	7.82221	3.92354	6.04885	ATAC_MACS2_peak_120643
chr3	193310400	193310984	585	193310889	47	34.6552	9.9079	31.9717	ATAC_MACS2_peak_120644
chr3	193311288	193312619	1332	193311542	63	53.6745	13.3547	50.2015	ATAC_MACS2_peak_120645
chr3	193326875	193326972	98	193326884	11	4.35361	3.11626	2.79228	ATAC_MACS2_peak_120646
chr3	193331215	193331326	112	193331257	19	6.03218	3.15581	4.35552	ATAC_MACS2_peak_120647
chr3	193334683	193334904	222	193334744	16	7.05922	3.94174	5.32273	ATAC_MACS2_peak_120648
chr3	193334992	193335202	211	193335108	27	15.538	6.14258	13.4698	ATAC_MACS2_peak_120649
chr3	193336762	193337055	294	193336869	18	8.24446	4.2508	6.45247	ATAC_MACS2_peak_120650
chr3	193337106	193337228	123	193337178	16	6.48979	3.66056	4.78772	ATAC_MACS2_peak_120651
chr3	193348619	193348796	178	193348703	12	3.92846	2.78878	2.40986	ATAC_MACS2_peak_120652
chr3	193350136	193350599	464	193350450	31	19.2206	6.99551	17.0303	ATAC_MACS2_peak_120653
chr3	193360714	193360811	98	193360790	14	5.28585	3.29067	3.65867	ATAC_MACS2_peak_120654
chr3	193360884	193361139	256	193361082	16	7.73888	4.28849	5.96754	ATAC_MACS2_peak_120655
chr3	193361221	193361774	554	193361375	24	6.83768	3.08007	5.11446	ATAC_MACS2_peak_120656
chr3	193362729	193363106	378	193362993	20	10.36	4.96966	8.47675	ATAC_MACS2_peak_120657
chr3	193364055	193364232	178	193364135	15	6.90826	4.00103	5.1756	ATAC_MACS2_peak_120658
chr3	193364784	193364930	147	193364788	11	3.85704	2.83981	2.34197	ATAC_MACS2_peak_120659
chr3	193364993	193365308	316	193365126	11	3.86772	2.84568	2.35229	ATAC_MACS2_peak_120660
chr3	193365849	193366218	370	193366128	25	13.7575	5.70382	11.7487	ATAC_MACS2_peak_120661
chr3	193367076	193367294	219	193367198	18	8.38351	4.31818	6.58821	ATAC_MACS2_peak_120662
chr3	193367578	193367944	367	193367869	19	7.82221	3.92354	6.04885	ATAC_MACS2_peak_120663
chr3	193368255	193368357	103	193368267	17	4.04576	2.49062	2.50353	ATAC_MACS2_peak_120664
chr3	193369440	193369809	370	193369532	29	16.5165	6.2036	14.4156	ATAC_MACS2_peak_120665
chr3	193372715	193373049	335	193372984	16	7.43883	4.13393	5.68391	ATAC_MACS2_peak_120666
chr3	193374624	193374848	225	193374818	13	5.45578	3.49328	3.80614	ATAC_MACS2_peak_120667
chr3	193381282	193381645	364	193381511	19	10.6722	5.30179	8.7761	ATAC_MACS2_peak_120668
chr3	193390593	193390882	290	193390778	26	17.7895	7.43389	15.6427	ATAC_MACS2_peak_120669
chr3	193391183	193392313	1131	193391996	37	25.275	8.33635	22.897	ATAC_MACS2_peak_120670
chr3	193398623	193398989	367	193398814	17	4.89211	2.84023	3.28424	ATAC_MACS2_peak_120671
chr3	193400957	193401139	183	193401067	15	7.53047	4.33153	5.77311	ATAC_MACS2_peak_120672
chr3	193405151	193405248	98	193405240	14	4.48029	2.89317	2.9113	ATAC_MACS2_peak_120673
chr3	193405317	193405599	283	193405510	19	5.05527	2.76736	3.44036	ATAC_MACS2_peak_120674
chr3	193419582	193419842	261	193419626	23	7.31156	3.32083	5.56331	ATAC_MACS2_peak_120675
chr3	193443282	193443385	104	193443368	14	4.90772	3.1018	3.29926	ATAC_MACS2_peak_120676
chr3	193455942	193456110	169	193456069	23	4.059	2.22522	2.5131	ATAC_MACS2_peak_120677
chr3	193464187	193464290	104	193464217	15	5.57252	3.32658	3.91945	ATAC_MACS2_peak_120678
chr3	193472075	193473240	1166	193472744	32	10.4871	3.66411	8.59821	ATAC_MACS2_peak_120679
chr3	193473775	193473933	159	193473843	21	7.16172	3.43475	5.42242	ATAC_MACS2_peak_120680
chr3	193484358	193484495	138	193484424	13	5.35801	3.44089	3.7232	ATAC_MACS2_peak_120681
chr3	193484675	193485019	345	193484766	17	8.22399	4.3864	6.43245	ATAC_MACS2_peak_120682
chr3	193490649	193490783	135	193490714	14	2.70131	2.07552	1.32185	ATAC_MACS2_peak_120683
chr3	193491445	193491873	429	193491612	27	15.3866	6.07476	13.3228	ATAC_MACS2_peak_120684
chr3	193491948	193492045	98	193492028	13	4.46575	2.97548	2.8984	ATAC_MACS2_peak_120685
chr3	193493762	193494318	557	193493986	33	18.3109	6.24294	16.1509	ATAC_MACS2_peak_120686
chr3	193495002	193495114	113	193495080	17	6.64349	3.61781	4.92959	ATAC_MACS2_peak_120687
chr3	193500336	193500433	98	193500385	14	4.32236	2.81738	2.76212	ATAC_MACS2_peak_120688
chr3	193500728	193501015	288	193500887	25	9.9181	4.10255	8.0537	ATAC_MACS2_peak_120689
chr3	193501255	193502314	1060	193502108	52	36.7716	9.57831	34.015	ATAC_MACS2_peak_120690
chr3	193503706	193503817	112	193503753	14	4.50052	2.90294	2.93108	ATAC_MACS2_peak_120691
chr3	193508994	193509123	130	193509048	17	7.53362	4.04285	5.776	ATAC_MACS2_peak_120692
chr3	193515957	193516937	981	193516722	70	57.826	13.0367	54.128	ATAC_MACS2_peak_120693
chr3	193528022	193529803	1782	193529397	70	38.3436	7.17471	35.5288	ATAC_MACS2_peak_120694
chr3	193529933	193530041	109	193529988	21	7.83907	3.70722	6.06559	ATAC_MACS2_peak_120695
chr3	193530110	193530245	136	193530158	22	8.56878	3.89864	6.75847	ATAC_MACS2_peak_120696
chr3	193534362	193534464	103	193534434	19	6.50297	3.35051	4.80016	ATAC_MACS2_peak_120697
chr3	193536698	193536959	262	193536826	56	24.3144	5.28489	21.9636	ATAC_MACS2_peak_120698
chr3	193537025	193537211	187	193537163	30	8.214	3.13262	6.42258	ATAC_MACS2_peak_120699
chr3	193537314	193537981	668	193537539	57	36.748	8.5877	33.9925	ATAC_MACS2_peak_120700
chr3	193546074	193546239	166	193546163	24	8.84517	3.79969	7.02324	ATAC_MACS2_peak_120701
chr3	193547537	193547647	111	193547579	23	6.28575	2.95687	4.58935	ATAC_MACS2_peak_120702
chr3	193552717	193553592	876	193553019	38	17.9637	5.39635	15.8123	ATAC_MACS2_peak_120703
chr3	193553655	193553859	205	193553757	24	10.1659	4.31416	8.29173	ATAC_MACS2_peak_120704
chr3	193554902	193555136	235	193554984	37	15.3357	4.68171	13.2728	ATAC_MACS2_peak_120705
chr3	193555372	193555751	380	193555542	35	19.0849	6.21239	16.9008	ATAC_MACS2_peak_120706
chr3	193555936	193556318	383	193556119	37	17.1649	5.25798	15.041	ATAC_MACS2_peak_120707
chr3	193561541	193561659	119	193561582	13	3.64947	2.56978	2.14773	ATAC_MACS2_peak_120708
chr3	193566524	193566903	380	193566871	28	6.96434	2.88079	5.2311	ATAC_MACS2_peak_120709
chr3	193567042	193567182	141	193567119	33	8.82797	3.13327	7.00627	ATAC_MACS2_peak_120710
chr3	193567470	193567621	152	193567527	29	7.48976	2.98013	5.73401	ATAC_MACS2_peak_120711
chr3	193626772	193627054	283	193626953	28	13.2113	5.00442	11.2187	ATAC_MACS2_peak_120712
chr3	193632957	193633078	122	193633026	45	21.5555	5.66733	19.2922	ATAC_MACS2_peak_120713
chr3	193636000	193636530	531	193636247	24	11.7012	4.95527	9.76846	ATAC_MACS2_peak_120714
chr3	193646577	193647437	861	193647274	82	74.088	15.7442	69.3849	ATAC_MACS2_peak_120715
chr3	193653321	193653420	100	193653335	14	5.28585	3.29067	3.65867	ATAC_MACS2_peak_120716
chr3	193655723	193655828	106	193655770	19	7.12238	3.61446	5.38504	ATAC_MACS2_peak_120717
chr3	193656221	193656549	329	193656305	29	8.66963	3.33101	6.85379	ATAC_MACS2_peak_120718
chr3	193659890	193660678	789	193659998	46	27.5614	7.43912	25.1072	ATAC_MACS2_peak_120719
chr3	193661322	193661728	407	193661503	18	8.17619	4.2179	6.38603	ATAC_MACS2_peak_120720
chr3	193663656	193663851	196	193663718	15	4.46263	2.80323	2.89532	ATAC_MACS2_peak_120721
chr3	193667422	193667756	335	193667669	18	9.9925	5.13158	8.12575	ATAC_MACS2_peak_120722
chr3	193673701	193673810	110	193673759	14	6.30074	3.81754	4.60415	ATAC_MACS2_peak_120723
chr3	193673931	193674631	701	193674316	25	9.9181	4.10255	8.0537	ATAC_MACS2_peak_120724
chr3	193677834	193678034	201	193677920	24	10.8412	4.59039	8.93958	ATAC_MACS2_peak_120725
chr3	193686833	193687094	262	193686858	14	6.22204	3.77565	4.52804	ATAC_MACS2_peak_120726
chr3	193694530	193694664	135	193694600	17	5.95728	3.304	4.28458	ATAC_MACS2_peak_120727
chr3	193694708	193695261	554	193695104	34	23.4612	8.23182	21.1391	ATAC_MACS2_peak_120728
chr3	193696385	193696571	187	193696430	14	5.4146	3.3559	3.76809	ATAC_MACS2_peak_120729
chr3	193700151	193700373	223	193700241	21	7.40345	3.53086	5.65012	ATAC_MACS2_peak_120730
chr3	193700493	193700627	135	193700508	18	3.79715	2.34085	2.28805	ATAC_MACS2_peak_120731
chr3	193700779	193700899	121	193700807	18	5.27834	2.92654	3.65454	ATAC_MACS2_peak_120732
chr3	193701238	193701355	118	193701270	18	5.67806	3.09265	4.02029	ATAC_MACS2_peak_120733
chr3	193713177	193714027	851	193713740	53	38.2579	9.91201	35.4486	ATAC_MACS2_peak_120734
chr3	193718919	193719104	186	193719025	13	3.64947	2.56978	2.14773	ATAC_MACS2_peak_120735
chr3	193723767	193724182	416	193724016	22	5.75094	2.83367	4.09087	ATAC_MACS2_peak_120736
chr3	193741197	193741466	270	193741249	16	5.93107	3.39304	4.26509	ATAC_MACS2_peak_120737
chr3	193760065	193760816	752	193760519	27	11.3491	4.41813	9.42479	ATAC_MACS2_peak_120738
chr3	193785108	193785477	370	193785342	42	15.732	4.34525	13.6551	ATAC_MACS2_peak_120739
chr3	193787791	193787924	134	193787874	22	6.07584	2.94872	4.39524	ATAC_MACS2_peak_120740
chr3	193815180	193815608	429	193815336	32	13.3444	4.56614	11.3485	ATAC_MACS2_peak_120741
chr3	193817174	193817593	420	193817497	37	23.3964	7.54505	21.0751	ATAC_MACS2_peak_120742
chr3	193818242	193818350	109	193818280	23	10.0843	4.40534	8.21187	ATAC_MACS2_peak_120743
chr3	193818897	193819403	507	193819161	45	31.0737	8.93248	28.5096	ATAC_MACS2_peak_120744
chr3	193829309	193829406	98	193829339	15	5.42639	3.25576	3.77934	ATAC_MACS2_peak_120745
chr3	193840695	193841409	715	193840912	38	22.9121	7.15868	20.6063	ATAC_MACS2_peak_120746
chr3	193848195	193848369	175	193848253	14	3.75403	2.55013	2.24671	ATAC_MACS2_peak_120747
chr3	193850870	193852028	1159	193851479	73	57.0888	12.0451	53.4369	ATAC_MACS2_peak_120748
chr3	193852282	193852452	171	193852398	14	4.18782	2.75334	2.63453	ATAC_MACS2_peak_120749
chr3	193873901	193874106	206	193874087	15	4.46263	2.80323	2.89532	ATAC_MACS2_peak_120750
chr3	193874577	193874720	144	193874702	14	4.56192	2.93262	2.98916	ATAC_MACS2_peak_120751
chr3	193874872	193875276	405	193875020	33	14.0843	4.70451	12.0605	ATAC_MACS2_peak_120752
chr3	193876033	193876176	144	193876106	18	6.59416	3.48756	4.88678	ATAC_MACS2_peak_120753
chr3	193879357	193879552	196	193879477	21	7.04462	3.38862	5.30857	ATAC_MACS2_peak_120754
chr3	193899670	193900117	448	193899899	64	35.6144	7.21718	32.898	ATAC_MACS2_peak_120755
chr3	193900782	193901884	1103	193901191	63	47.1192	10.8806	43.9541	ATAC_MACS2_peak_120756
chr3	193913953	193914276	324	193914009	36	18.4798	5.83824	16.3127	ATAC_MACS2_peak_120757
chr3	193921925	193922276	352	193922169	34	17.7841	5.88058	15.6416	ATAC_MACS2_peak_120758
chr3	193930860	193932876	2017	193932444	71	42.1667	7.99442	39.2018	ATAC_MACS2_peak_120759
chr3	193933861	193934019	159	193933943	22	8.5972	3.9102	6.78558	ATAC_MACS2_peak_120760
chr3	193939642	193939842	201	193939734	15	5.71106	3.39425	4.05265	ATAC_MACS2_peak_120761
chr3	193958343	193958692	350	193958433	18	6.99042	3.66469	5.2557	ATAC_MACS2_peak_120762
chr3	193958748	193958899	152	193958822	19	7.12238	3.61446	5.38504	ATAC_MACS2_peak_120763
chr3	193959768	193960005	238	193959846	28	12.8342	4.85825	10.8609	ATAC_MACS2_peak_120764
chr3	193968320	193968498	179	193968384	14	5.79189	3.54976	4.1304	ATAC_MACS2_peak_120765
chr3	193969414	193969511	98	193969487	13	5.52713	3.53169	3.87534	ATAC_MACS2_peak_120766
chr3	193986046	193986174	129	193986055	15	3.84211	2.52465	2.32786	ATAC_MACS2_peak_120767
chr3	193990145	193990337	193	193990165	14	5.14097	3.21782	3.52266	ATAC_MACS2_peak_120768
chr3	193990475	193990586	112	193990517	12	5.32094	3.54343	3.68985	ATAC_MACS2_peak_120769
chr3	193993337	193993439	103	193993398	12	5.32094	3.54343	3.68985	ATAC_MACS2_peak_120770
chr3	193999443	194000525	1083	194000139	21	10.7659	5	8.86846	ATAC_MACS2_peak_120771
chr3	194000576	194000820	245	194000593	16	6.63088	3.72942	4.91908	ATAC_MACS2_peak_120772
chr3	194001903	194002367	465	194002221	30	18.3207	6.80071	16.1587	ATAC_MACS2_peak_120773
chr3	194019010	194019380	371	194019101	29	18.839	7.24907	16.6586	ATAC_MACS2_peak_120774
chr3	194040635	194041419	785	194040943	34	22.4295	7.76981	20.138	ATAC_MACS2_peak_120775
chr3	194041509	194041889	381	194041570	24	9.22645	3.94476	7.39076	ATAC_MACS2_peak_120776
chr3	194049228	194049598	371	194049332	33	18.8283	6.44941	16.6482	ATAC_MACS2_peak_120777
chr3	194054254	194054354	101	194054302	19	9.70413	4.81244	7.84802	ATAC_MACS2_peak_120778
chr3	194054705	194054847	143	194054769	17	8.20562	4.3771	6.41486	ATAC_MACS2_peak_120779
chr3	194055421	194055518	98	194055427	11	3.9	2.86344	2.38365	ATAC_MACS2_peak_120780
chr3	194058295	194058509	215	194058374	13	3.64947	2.56978	2.14773	ATAC_MACS2_peak_120781
chr3	194058729	194058966	238	194058819	29	18.7418	7.20354	16.5689	ATAC_MACS2_peak_120782
chr3	194060839	194061110	272	194061048	15	6.40285	3.74011	4.70323	ATAC_MACS2_peak_120783
chr3	194062584	194062749	166	194062720	20	6.63341	3.3136	4.91956	ATAC_MACS2_peak_120784
chr3	194063010	194063116	107	194063056	17	5.84323	3.25301	4.17981	ATAC_MACS2_peak_120785
chr3	194068682	194069067	386	194068791	61	45.3378	10.6991	42.2468	ATAC_MACS2_peak_120786
chr3	194069124	194069232	109	194069212	17	4.23093	2.56579	2.67536	ATAC_MACS2_peak_120787
chr3	194077031	194078365	1335	194077562	47	31.5126	8.6747	28.9351	ATAC_MACS2_peak_120788
chr3	194080078	194080595	518	194080224	30	15.2489	5.51551	13.1881	ATAC_MACS2_peak_120789
chr3	194080746	194080992	247	194080951	20	7.38904	3.62389	5.63613	ATAC_MACS2_peak_120790
chr3	194081112	194081655	544	194081471	25	9.804	4.05925	7.94557	ATAC_MACS2_peak_120791
chr3	194082076	194082173	98	194082139	15	5.41444	3.25	3.76795	ATAC_MACS2_peak_120792
chr3	194085968	194086070	103	194086059	16	5.68733	3.27893	4.0292	ATAC_MACS2_peak_120793
chr3	194091715	194092896	1182	194091951	60	46.0673	11.1969	42.9397	ATAC_MACS2_peak_120794
chr3	194096596	194097215	620	194097124	32	17.9001	6.24939	15.7511	ATAC_MACS2_peak_120795
chr3	194098528	194098625	98	194098574	17	6.43056	3.51915	4.73065	ATAC_MACS2_peak_120796
chr3	194105173	194106348	1176	194105458	44	29.8793	8.67952	27.3518	ATAC_MACS2_peak_120797
chr3	194127328	194127425	98	194127368	20	7.9318	3.85467	6.15065	ATAC_MACS2_peak_120798
chr3	194129271	194129710	440	194129560	45	35.7646	10.9084	33.0444	ATAC_MACS2_peak_120799
chr3	194132669	194132782	114	194132718	23	12.5906	5.52017	10.6251	ATAC_MACS2_peak_120800
chr3	194133371	194134746	1376	194133929	64	47.328	10.7324	44.1455	ATAC_MACS2_peak_120801
chr3	194135211	194135318	108	194135255	16	5.02883	2.97844	3.41561	ATAC_MACS2_peak_120802
chr3	194135584	194135804	221	194135714	21	9.2706	4.31589	7.43345	ATAC_MACS2_peak_120803
chr3	194136453	194136662	210	194136522	17	6.92324	3.7492	5.19046	ATAC_MACS2_peak_120804
chr3	194138431	194138974	544	194138566	43	27.2028	7.85283	24.7669	ATAC_MACS2_peak_120805
chr3	194139174	194139277	104	194139195	18	6.16165	3.29861	4.46933	ATAC_MACS2_peak_120806
chr3	194139493	194139694	202	194139598	30	13.6068	4.8915	11.6049	ATAC_MACS2_peak_120807
chr3	194139769	194140212	444	194139886	39	13.7021	4.04209	11.6978	ATAC_MACS2_peak_120808
chr3	194143766	194143887	122	194143775	22	3.15011	1.97001	1.70629	ATAC_MACS2_peak_120809
chr3	194143965	194144941	977	194144865	38	14.4565	4.33031	12.4241	ATAC_MACS2_peak_120810
chr3	194145265	194145467	203	194145405	16	5.34311	3.12045	3.70878	ATAC_MACS2_peak_120811
chr3	194147881	194148025	145	194147946	21	9.44018	4.39099	7.59124	ATAC_MACS2_peak_120812
chr3	194152971	194153116	146	194153054	20	5.59095	2.90573	3.93615	ATAC_MACS2_peak_120813
chr3	194153853	194153984	132	194153949	21	5.71642	2.885	4.05795	ATAC_MACS2_peak_120814
chr3	194155133	194155240	108	194155163	12	4.50742	3.09562	2.93787	ATAC_MACS2_peak_120815
chr3	194171534	194171762	229	194171659	26	15.9083	6.51045	13.8237	ATAC_MACS2_peak_120816
chr3	194171875	194172402	528	194172280	26	12.3938	4.95601	10.4334	ATAC_MACS2_peak_120817
chr3	194172567	194172692	126	194172636	15	6.8256	3.95788	5.10329	ATAC_MACS2_peak_120818
chr3	194173065	194173252	188	194173189	27	16.8895	6.7658	14.7714	ATAC_MACS2_peak_120819
chr3	194187687	194188572	886	194187848	30	21.8207	8.44972	19.5526	ATAC_MACS2_peak_120820
chr3	194188665	194188902	238	194188815	15	3.84211	2.52465	2.32786	ATAC_MACS2_peak_120821
chr3	194196050	194196489	440	194196240	29	18.6775	7.17351	16.5056	ATAC_MACS2_peak_120822
chr3	194196592	194196988	397	194196653	18	6.59416	3.48756	4.88678	ATAC_MACS2_peak_120823
chr3	194197052	194197329	278	194197274	16	6.98038	3.90229	5.24605	ATAC_MACS2_peak_120824
chr3	194197444	194197608	165	194197497	12	4.2657	2.9663	2.70806	ATAC_MACS2_peak_120825
chr3	194198306	194198565	260	194198479	28	16.5926	6.4254	14.4878	ATAC_MACS2_peak_120826
chr3	194204781	194205079	299	194205011	14	4.81824	3.0577	3.21504	ATAC_MACS2_peak_120827
chr3	194205135	194205488	354	194205404	35	21.8863	7.32547	19.6167	ATAC_MACS2_peak_120828
chr3	194206304	194206402	99	194206355	20	8.96244	4.31143	7.13788	ATAC_MACS2_peak_120829
chr3	194207371	194207714	344	194207501	41	27.5137	8.3828	25.0636	ATAC_MACS2_peak_120830
chr3	194207766	194208387	622	194208229	53	39.577	10.4154	36.7124	ATAC_MACS2_peak_120831
chr3	194208493	194208784	292	194208690	23	10.0843	4.40534	8.21187	ATAC_MACS2_peak_120832
chr3	194208991	194209253	263	194209158	16	5.34311	3.12045	3.70878	ATAC_MACS2_peak_120833
chr3	194210138	194210290	153	194210197	13	4.74763	3.12	3.14911	ATAC_MACS2_peak_120834
chr3	194210642	194210770	129	194210739	18	5.45142	2.99802	3.80195	ATAC_MACS2_peak_120835
chr3	194211964	194212225	262	194212036	18	8.54409	4.39658	6.73754	ATAC_MACS2_peak_120836
chr3	194216411	194216508	98	194216437	11	4.0782	2.96202	2.53135	ATAC_MACS2_peak_120837
chr3	194216831	194216980	150	194216892	20	7.9318	3.85467	6.15065	ATAC_MACS2_peak_120838
chr3	194228675	194228977	303	194228893	18	8.07259	4.16818	6.28514	ATAC_MACS2_peak_120839
chr3	194229418	194229815	398	194229519	23	8.55149	3.78697	6.7416	ATAC_MACS2_peak_120840
chr3	194240363	194241683	1321	194241248	52	37.173	9.72846	34.3995	ATAC_MACS2_peak_120841
chr3	194241992	194242132	141	194242068	13	4.58704	3.03738	3.01288	ATAC_MACS2_peak_120842
chr3	194242241	194242704	464	194242531	27	13.1956	5.13956	11.2037	ATAC_MACS2_peak_120843
chr3	194245251	194245392	142	194245338	19	9.97527	4.94735	8.10926	ATAC_MACS2_peak_120844
chr3	194246883	194246998	116	194246950	14	6.08387	3.70253	4.40255	ATAC_MACS2_peak_120845
chr3	194248795	194249014	220	194248912	14	5.14097	3.21782	3.52266	ATAC_MACS2_peak_120846
chr3	194250681	194250804	124	194250724	16	5.80754	3.33501	4.14552	ATAC_MACS2_peak_120847
chr3	194253440	194253748	309	194253482	21	7.2212	3.45828	5.48089	ATAC_MACS2_peak_120848
chr3	194253796	194253893	98	194253811	20	5.59095	2.90573	3.93615	ATAC_MACS2_peak_120849
chr3	194256854	194257856	1003	194257102	55	20.2409	4.45696	18.0174	ATAC_MACS2_peak_120850
chr3	194264313	194264626	314	194264502	39	30.8214	10.3407	28.2684	ATAC_MACS2_peak_120851
chr3	194264828	194265063	236	194264969	12	4.04913	2.85191	2.50353	ATAC_MACS2_peak_120852
chr3	194268141	194268398	258	194268295	27	14.5036	5.6875	12.4702	ATAC_MACS2_peak_120853
chr3	194275598	194275810	213	194275794	13	6.11681	3.85461	4.4263	ATAC_MACS2_peak_120854
chr3	194280379	194281200	822	194280568	33	18.3057	6.2409	16.1461	ATAC_MACS2_peak_120855
chr3	194281394	194282611	1218	194281695	61	44.8898	10.5405	41.8168	ATAC_MACS2_peak_120856
chr3	194287397	194287571	175	194287501	18	8.07259	4.16818	6.28514	ATAC_MACS2_peak_120857
chr3	194287782	194288282	501	194287929	22	11.5992	5.22727	9.67026	ATAC_MACS2_peak_120858
chr3	194288463	194288729	267	194288647	30	13.6068	4.8915	11.6049	ATAC_MACS2_peak_120859
chr3	194293231	194293332	102	194293257	15	4.75285	2.93689	3.15114	ATAC_MACS2_peak_120860
chr3	194303261	194303380	120	194303312	19	5.36102	2.88675	3.72595	ATAC_MACS2_peak_120861
chr3	194303784	194303905	122	194303840	21	5.23394	2.71046	3.61262	ATAC_MACS2_peak_120862
chr3	194304085	194304182	98	194304121	16	4.92849	2.93363	3.31919	ATAC_MACS2_peak_120863
chr3	194310417	194310519	103	194310440	19	6.99255	3.55839	5.25757	ATAC_MACS2_peak_120864
chr3	194311901	194313474	1574	194312367	29	17.6123	6.68571	15.4754	ATAC_MACS2_peak_120865
chr3	194316531	194316701	171	194316609	26	14.1081	5.68574	12.0838	ATAC_MACS2_peak_120866
chr3	194319612	194319836	225	194319698	19	7.12238	3.61446	5.38504	ATAC_MACS2_peak_120867
chr3	194319927	194320106	180	194320022	17	3.35907	2.21765	1.89584	ATAC_MACS2_peak_120868
chr3	194320644	194320951	308	194320741	39	23.8673	7.34223	21.5317	ATAC_MACS2_peak_120869
chr3	194322499	194322780	282	194322567	19	8.12854	4.0625	6.33914	ATAC_MACS2_peak_120870
chr3	194323121	194323252	132	194323195	25	9.9181	4.10255	8.0537	ATAC_MACS2_peak_120871
chr3	194323648	194323880	233	194323818	20	6.63341	3.3136	4.91956	ATAC_MACS2_peak_120872
chr3	194328871	194328968	98	194328923	16	7.73888	4.28849	5.96754	ATAC_MACS2_peak_120873
chr3	194330036	194330155	120	194330095	16	5.68733	3.27893	4.0292	ATAC_MACS2_peak_120874
chr3	194332356	194333050	695	194332522	29	12.84	4.73371	10.8648	ATAC_MACS2_peak_120875
chr3	194337343	194337605	263	194337519	19	7.9124	3.96422	6.13591	ATAC_MACS2_peak_120876
chr3	194337714	194337817	104	194337736	17	4.04576	2.49062	2.50353	ATAC_MACS2_peak_120877
chr3	194347014	194347292	279	194347084	18	4.53989	2.62899	2.96798	ATAC_MACS2_peak_120878
chr3	194347379	194347523	145	194347465	19	10.17	5.04528	8.2955	ATAC_MACS2_peak_120879
chr3	194354101	194354321	221	194354184	23	9.60009	4.20485	7.74703	ATAC_MACS2_peak_120880
chr3	194361897	194362137	241	194362068	17	7.43736	3.9959	5.68248	ATAC_MACS2_peak_120881
chr3	194386358	194386656	299	194386448	21	4.8164	2.56272	3.21323	ATAC_MACS2_peak_120882
chr3	194397870	194398158	289	194398019	23	8.55149	3.78697	6.7416	ATAC_MACS2_peak_120883
chr3	194399242	194399403	162	194399322	14	4.99934	3.14719	3.38737	ATAC_MACS2_peak_120884
chr3	194402828	194402943	116	194402885	14	4.79619	3.04687	3.19323	ATAC_MACS2_peak_120885
chr3	194412612	194412764	153	194412678	17	4.89211	2.84023	3.28424	ATAC_MACS2_peak_120886
chr3	194413200	194413603	404	194413421	45	19.5791	5.10755	17.3787	ATAC_MACS2_peak_120887
chr3	194413976	194414642	667	194414394	52	37.173	9.72846	34.3995	ATAC_MACS2_peak_120888
chr3	194415188	194415556	369	194415383	22	9.67933	4.36284	7.82355	ATAC_MACS2_peak_120889
chr3	194423145	194423307	163	194423227	13	5.76446	3.6605	4.10422	ATAC_MACS2_peak_120890
chr3	194424506	194424871	366	194424667	34	19.2034	6.42445	17.0138	ATAC_MACS2_peak_120891
chr3	194425308	194426060	753	194425570	39	27.3678	8.77511	24.9263	ATAC_MACS2_peak_120892
chr3	194426129	194426443	315	194426265	20	7.9318	3.85467	6.15065	ATAC_MACS2_peak_120893
chr3	194436935	194437387	453	194437123	24	13.3927	5.71579	11.3965	ATAC_MACS2_peak_120894
chr3	194444445	194444560	116	194444477	19	8.41885	4.19625	6.62119	ATAC_MACS2_peak_120895
chr3	194444961	194445662	702	194445365	35	21.8552	7.3125	19.586	ATAC_MACS2_peak_120896
chr3	194447861	194448093	233	194447975	40	25.4455	7.7644	23.0621	ATAC_MACS2_peak_120897
chr3	194463642	194463933	292	194463809	31	16.5483	5.87379	14.4445	ATAC_MACS2_peak_120898
chr3	194464156	194464268	113	194464183	13	4.64358	3.06638	3.06387	ATAC_MACS2_peak_120899
chr3	194465459	194465921	463	194465603	18	6.59416	3.48756	4.88678	ATAC_MACS2_peak_120900
chr3	194476070	194476350	281	194476294	27	14.9837	5.89633	12.93	ATAC_MACS2_peak_120901
chr3	194492892	194493037	146	194492953	17	9.32	4.95592	7.47634	ATAC_MACS2_peak_120902
chr3	194512399	194512623	225	194512454	11	3.96562	2.89963	2.44162	ATAC_MACS2_peak_120903
chr3	194551141	194551246	106	194551207	15	5.66016	3.36933	4.00314	ATAC_MACS2_peak_120904
chr3	194551400	194551623	224	194551460	14	5.28585	3.29067	3.65867	ATAC_MACS2_peak_120905
chr3	194552675	194552866	192	194552683	15	3.84211	2.52465	2.32786	ATAC_MACS2_peak_120906
chr3	194578544	194578652	109	194578580	11	3.68103	2.74358	2.17753	ATAC_MACS2_peak_120907
chr3	194578838	194578964	127	194578961	12	4.31041	2.99009	2.75096	ATAC_MACS2_peak_120908
chr3	194599100	194599308	209	194599265	15	4.75285	2.93689	3.15114	ATAC_MACS2_peak_120909
chr3	194602643	194602799	157	194602712	15	5.92087	3.49776	4.25571	ATAC_MACS2_peak_120910
chr3	194624661	194625110	450	194624856	21	11.848	5.5255	9.91053	ATAC_MACS2_peak_120911
chr3	194626966	194627147	182	194627108	11	3.47578	2.63253	1.98617	ATAC_MACS2_peak_120912
chr3	194638570	194638789	220	194638682	28	18.4373	7.28362	16.2732	ATAC_MACS2_peak_120913
chr3	194657772	194657869	98	194657853	10	3.67529	2.83094	2.17189	ATAC_MACS2_peak_120914
chr3	194659370	194659570	201	194659401	13	4.65312	3.07129	3.06971	ATAC_MACS2_peak_120915
chr3	194665199	194665327	129	194665269	16	5.93107	3.39304	4.26509	ATAC_MACS2_peak_120916
chr3	194669034	194669229	196	194669153	19	6.03218	3.15581	4.35552	ATAC_MACS2_peak_120917
chr3	194673371	194673819	449	194673589	26	10.6258	4.26034	8.73028	ATAC_MACS2_peak_120918
chr3	194683944	194684082	139	194684027	14	5.28585	3.29067	3.65867	ATAC_MACS2_peak_120919
chr3	194704587	194704834	248	194704749	19	7.25266	3.67112	5.50899	ATAC_MACS2_peak_120920
chr3	194733964	194734180	217	194734072	42	25.5401	7.42035	23.1541	ATAC_MACS2_peak_120921
chr3	194734519	194734619	101	194734557	22	5.75094	2.83367	4.09087	ATAC_MACS2_peak_120922
chr3	194734665	194734948	284	194734847	47	31.2956	8.59346	28.7251	ATAC_MACS2_peak_120923
chr3	194737989	194738092	104	194738000	21	5.36885	2.75884	3.73364	ATAC_MACS2_peak_120924
chr3	194743982	194744443	462	194744288	24	12.8913	5.48444	10.9119	ATAC_MACS2_peak_120925
chr3	194744518	194745084	567	194744831	24	12.895	5.48616	10.9119	ATAC_MACS2_peak_120926
chr3	194751339	194751572	234	194751397	19	8.53574	4.25068	6.72951	ATAC_MACS2_peak_120927
chr3	194767022	194767267	246	194767136	27	14.7405	5.79003	12.6987	ATAC_MACS2_peak_120928
chr3	194767577	194768174	598	194767828	51	32.3571	8.2051	29.7488	ATAC_MACS2_peak_120929
chr3	194775382	194775690	309	194775554	20	7.79337	3.79518	6.02116	ATAC_MACS2_peak_120930
chr3	194775787	194776138	352	194775953	20	7.9318	3.85467	6.15065	ATAC_MACS2_peak_120931
chr3	194790254	194791145	892	194790575	44	22.9764	6.22656	20.6682	ATAC_MACS2_peak_120932
chr3	194805305	194805490	186	194805374	13	3.64947	2.56978	2.14773	ATAC_MACS2_peak_120933
chr3	194807086	194807317	232	194807224	38	25.3715	8.15287	22.9888	ATAC_MACS2_peak_120934
chr3	194820430	194820618	189	194820582	23	6.28575	2.95687	4.58935	ATAC_MACS2_peak_120935
chr3	194824155	194824330	176	194824267	30	14.4153	5.1933	12.3842	ATAC_MACS2_peak_120936
chr3	194824376	194824585	210	194824456	19	6.99255	3.55839	5.25757	ATAC_MACS2_peak_120937
chr3	194826119	194826287	169	194826214	15	4.89934	3.0052	3.29135	ATAC_MACS2_peak_120938
chr3	194845515	194845830	316	194845752	18	7.64268	3.96469	5.88076	ATAC_MACS2_peak_120939
chr3	194847762	194847877	116	194847821	75	40.2451	7.0605	37.3623	ATAC_MACS2_peak_120940
chr3	194848414	194848626	213	194848506	19	8.74165	4.34734	6.92423	ATAC_MACS2_peak_120941
chr3	194850630	194850889	260	194850655	19	4.25625	2.46406	2.69877	ATAC_MACS2_peak_120942
chr3	194859271	194859458	188	194859381	45	14.9606	3.94003	12.9076	ATAC_MACS2_peak_120943
chr3	194862008	194862199	192	194862059	17	6.32749	3.47181	4.62989	ATAC_MACS2_peak_120944
chr3	194881896	194882046	151	194881983	15	4.75285	2.93689	3.15114	ATAC_MACS2_peak_120945
chr3	194895039	194895435	397	194895145	29	15.7185	5.86525	13.6421	ATAC_MACS2_peak_120946
chr3	194898953	194899075	123	194899007	26	9.50536	3.84868	7.65561	ATAC_MACS2_peak_120947
chr3	194899894	194900018	125	194899929	17	5.51073	3.10619	3.86002	ATAC_MACS2_peak_120948
chr3	194900916	194901566	651	194901193	66	47.3471	10.3199	44.1635	ATAC_MACS2_peak_120949
chr3	194909138	194909997	860	194909729	29	12.84	4.73371	10.8648	ATAC_MACS2_peak_120950
chr3	194910108	194910205	98	194910179	21	6.49364	3.17542	4.79114	ATAC_MACS2_peak_120951
chr3	194917080	194917194	115	194917147	13	4.32761	2.90549	2.76731	ATAC_MACS2_peak_120952
chr3	194918101	194918292	192	194918197	26	13.5362	5.43624	11.5375	ATAC_MACS2_peak_120953
chr3	194925713	194926394	682	194926182	35	17.637	5.68045	15.498	ATAC_MACS2_peak_120954
chr3	194930498	194930619	122	194930536	17	5.51073	3.10619	3.86002	ATAC_MACS2_peak_120955
chr3	194942524	194943107	584	194942710	58	27.9339	5.96208	25.4703	ATAC_MACS2_peak_120956
chr3	194953652	194953785	134	194953661	15	3.12532	2.21389	1.68631	ATAC_MACS2_peak_120957
chr3	194953909	194954056	148	194953929	14	3.35384	2.36686	1.89151	ATAC_MACS2_peak_120958
chr3	194954125	194954985	861	194954321	23	11.8292	5.16784	9.89199	ATAC_MACS2_peak_120959
chr3	194955194	194955359	166	194955251	23	10.0843	4.40534	8.21187	ATAC_MACS2_peak_120960
chr3	194955818	194956118	301	194955954	24	10.8376	4.5889	8.93621	ATAC_MACS2_peak_120961
chr3	194956251	194956627	377	194956346	31	17.4388	6.23501	15.3059	ATAC_MACS2_peak_120962
chr3	194956738	194956998	261	194956872	28	10.5165	4.01267	8.62584	ATAC_MACS2_peak_120963
chr3	194964412	194965369	958	194964720	48	35.9854	10.2062	33.2557	ATAC_MACS2_peak_120964
chr3	194965660	194965757	98	194965736	17	7.34028	3.9488	5.58841	ATAC_MACS2_peak_120965
chr3	194982664	194983717	1054	194983233	44	30.911	9.09232	28.3542	ATAC_MACS2_peak_120966
chr3	194987046	194987715	670	194987402	31	19.0704	6.92948	16.8866	ATAC_MACS2_peak_120967
chr3	194994547	194994651	105	194994562	13	4.54246	3.01458	2.97048	ATAC_MACS2_peak_120968
chr3	195029326	195030079	754	195029537	34	19.2034	6.42445	17.0138	ATAC_MACS2_peak_120969
chr3	195030452	195030549	98	195030502	11	3.3225	2.55041	1.86835	ATAC_MACS2_peak_120970
chr3	195058088	195058600	513	195058395	33	21.1026	7.40451	18.8517	ATAC_MACS2_peak_120971
chr3	195098026	195098153	128	195098107	12	4.70383	3.20197	3.10785	ATAC_MACS2_peak_120972
chr3	195113010	195113173	164	195113082	17	6.6982	3.64335	4.98322	ATAC_MACS2_peak_120973
chr3	195113708	195113870	163	195113764	12	3.48237	2.55905	1.99266	ATAC_MACS2_peak_120974
chr3	195124681	195124982	302	195124807	27	13.1956	5.13956	11.2037	ATAC_MACS2_peak_120975
chr3	195130118	195130297	180	195130185	19	5.84694	3.08057	4.18339	ATAC_MACS2_peak_120976
chr3	195148260	195148418	159	195148304	19	5.73565	3.03573	4.07666	ATAC_MACS2_peak_120977
chr3	195152912	195153019	108	195152972	31	7.82074	2.96696	6.04768	ATAC_MACS2_peak_120978
chr3	195153265	195153560	296	195153427	72	58.7721	12.8684	55.0327	ATAC_MACS2_peak_120979
chr3	195162962	195163976	1015	195163617	67	38.3848	7.55029	35.5681	ATAC_MACS2_peak_120980
chr3	195165755	195165881	127	195165819	29	11.2029	4.15104	9.28499	ATAC_MACS2_peak_120981
chr3	195171564	195171848	285	195171696	21	7.25424	3.47139	5.50899	ATAC_MACS2_peak_120982
chr3	195171892	195172341	450	195172169	40	28.4303	8.99449	25.9547	ATAC_MACS2_peak_120983
chr3	195174038	195174204	167	195174099	14	4.56192	2.93262	2.98916	ATAC_MACS2_peak_120984
chr3	195174354	195175242	889	195175138	58	38.8401	9.08768	36.0073	ATAC_MACS2_peak_120985
chr3	195194461	195194661	201	195194575	14	5.10507	3.19987	3.48889	ATAC_MACS2_peak_120986
chr3	195196125	195196446	322	195196347	23	11.5775	5.05399	9.64923	ATAC_MACS2_peak_120987
chr3	195196503	195196739	237	195196586	19	8.58656	4.27444	6.77596	ATAC_MACS2_peak_120988
chr3	195202117	195202857	741	195202725	32	15.1808	5.20708	13.1215	ATAC_MACS2_peak_120989
chr3	195204721	195205133	413	195204988	21	10.2041	4.73719	8.32336	ATAC_MACS2_peak_120990
chr3	195206950	195207154	205	195207112	16	2.94294	2.09445	1.51551	ATAC_MACS2_peak_120991
chr3	195207914	195208077	164	195207992	19	8.93682	4.43989	7.11287	ATAC_MACS2_peak_120992
chr3	195209629	195210009	381	195209822	27	16.622	6.63991	14.5169	ATAC_MACS2_peak_120993
chr3	195223288	195223400	113	195223315	16	6.07099	3.45925	4.39047	ATAC_MACS2_peak_120994
chr3	195266307	195266461	155	195266378	23	6.73861	3.11522	5.02078	ATAC_MACS2_peak_120995
chr3	195275402	195275717	316	195275646	22	7.83364	3.60559	6.06019	ATAC_MACS2_peak_120996
chr3	195275814	195275925	112	195275860	23	8.5817	3.7987	6.77124	ATAC_MACS2_peak_120997
chr3	195280049	195280515	467	195280341	55	41.8234	10.8012	38.8763	ATAC_MACS2_peak_120998
chr3	195284106	195284241	136	195284150	14	5.66682	3.48505	4.00974	ATAC_MACS2_peak_120999
chr3	195291583	195292091	509	195291759	24	6.83768	3.08007	5.11446	ATAC_MACS2_peak_121000
chr3	195296306	195296523	218	195296477	18	6.59416	3.48756	4.88678	ATAC_MACS2_peak_121001
chr3	195297439	195297593	155	195297494	12	3.99927	2.82577	2.47453	ATAC_MACS2_peak_121002
chr3	195299067	195299793	727	195299525	69	51.5521	11.0795	48.1795	ATAC_MACS2_peak_121003
chr3	195301403	195301681	279	195301519	76	54.6702	10.6543	51.144	ATAC_MACS2_peak_121004
chr3	195301745	195303492	1748	195302959	58	30.2547	6.55098	27.7176	ATAC_MACS2_peak_121005
chr3	195321081	195321260	180	195321242	15	3.84211	2.52465	2.32786	ATAC_MACS2_peak_121006
chr3	195321548	195321660	113	195321609	14	4.28395	2.79904	2.72563	ATAC_MACS2_peak_121007
chr3	195321752	195322012	261	195321753	16	2.94294	2.09445	1.51551	ATAC_MACS2_peak_121008
chr3	195338671	195338929	259	195338758	17	4.89211	2.84023	3.28424	ATAC_MACS2_peak_121009
chr3	195339364	195339479	116	195339407	13	4.46575	2.97548	2.8984	ATAC_MACS2_peak_121010
chr3	195339666	195340003	338	195339816	17	4.89211	2.84023	3.28424	ATAC_MACS2_peak_121011
chr3	195341880	195341977	98	195341925	11	3.23534	2.50401	1.78617	ATAC_MACS2_peak_121012
chr3	195358447	195358571	125	195358526	15	3.84211	2.52465	2.32786	ATAC_MACS2_peak_121013
chr3	195370995	195371092	98	195371081	11	4.68355	3.30395	3.08854	ATAC_MACS2_peak_121014
chr3	195371310	195371451	142	195371367	12	5.32094	3.54343	3.68985	ATAC_MACS2_peak_121015
chr3	195371962	195372173	212	195372007	11	4.66849	3.29531	3.08442	ATAC_MACS2_peak_121016
chr3	195373678	195373884	207	195373797	13	5.24921	3.3829	3.627	ATAC_MACS2_peak_121017
chr3	195382986	195383087	102	195383049	13	2.89185	2.20907	1.47386	ATAC_MACS2_peak_121018
chr3	195388418	195388567	150	195388552	15	3.12532	2.21389	1.68631	ATAC_MACS2_peak_121019
chr3	195388666	195389852	1187	195389242	49	32.1296	8.50043	29.5312	ATAC_MACS2_peak_121020
chr3	195398577	195399254	678	195398720	46	15.6069	4.02568	13.5365	ATAC_MACS2_peak_121021
chr3	195402560	195402814	255	195402634	24	14.0537	6.02819	12.0319	ATAC_MACS2_peak_121022
chr3	195419772	195420481	710	195419898	43	12.5413	3.50189	10.5761	ATAC_MACS2_peak_121023
chr3	195421889	195422032	144	195421933	13	4.71261	3.10192	3.11652	ATAC_MACS2_peak_121024
chr3	195423688	195424090	403	195423808	22	10.3304	4.64719	8.44808	ATAC_MACS2_peak_121025
chr3	195432303	195432408	106	195432329	12	5.38461	3.57928	3.73983	ATAC_MACS2_peak_121026
chr3	195432734	195432904	171	195432771	14	5.28585	3.29067	3.65867	ATAC_MACS2_peak_121027
chr3	195433399	195433668	270	195433485	18	10.1819	5.23125	8.30157	ATAC_MACS2_peak_121028
chr3	195439348	195439456	109	195439375	15	4.75285	2.93689	3.15114	ATAC_MACS2_peak_121029
chr3	195439729	195439880	152	195439826	16	5.34311	3.12045	3.70878	ATAC_MACS2_peak_121030
chr3	195439938	195440113	176	195439991	14	5.28585	3.29067	3.65867	ATAC_MACS2_peak_121031
chr3	195441971	195442089	119	195442027	16	6.99605	3.91012	5.26102	ATAC_MACS2_peak_121032
chr3	195455632	195455776	145	195455650	14	5.25064	3.27291	3.62837	ATAC_MACS2_peak_121033
chr3	195456480	195456614	135	195456534	13	4.59828	3.04314	3.02351	ATAC_MACS2_peak_121034
chr3	195456705	195456883	179	195456758	15	5.81469	3.44523	4.15256	ATAC_MACS2_peak_121035
chr3	195457106	195457295	190	195457229	15	5.77554	3.42594	4.11521	ATAC_MACS2_peak_121036
chr3	195464194	195464357	164	195464286	21	6.14608	3.04409	4.45392	ATAC_MACS2_peak_121037
chr3	195464701	195464913	213	195464792	35	20.6707	6.82879	18.4369	ATAC_MACS2_peak_121038
chr3	195465022	195465201	180	195465069	20	8.3803	4.05044	6.58531	ATAC_MACS2_peak_121039
chr3	195476634	195476921	288	195476755	34	20.5937	6.98567	18.3612	ATAC_MACS2_peak_121040
chr3	195477034	195477210	177	195477124	16	5.68733	3.27893	4.0292	ATAC_MACS2_peak_121041
chr3	195477260	195477811	552	195477531	20	7.9318	3.85467	6.15065	ATAC_MACS2_peak_121042
chr3	195478466	195478747	282	195478581	19	9.30857	4.61866	7.47097	ATAC_MACS2_peak_121043
chr3	195481438	195481605	168	195481533	20	10.36	4.96966	8.47675	ATAC_MACS2_peak_121044
chr3	195482629	195482798	170	195482714	13	5.09158	3.29949	3.4758	ATAC_MACS2_peak_121045
chr3	195526863	195526979	117	195526950	20	5.59095	2.90573	3.93615	ATAC_MACS2_peak_121046
chr3	195527085	195527619	535	195527516	65	40.3692	8.36801	37.4824	ATAC_MACS2_peak_121047
chr3	195527714	195527917	204	195527756	24	6.83768	3.08007	5.11446	ATAC_MACS2_peak_121048
chr3	195535710	195535807	98	195535737	13	5.02779	3.26594	3.4148	ATAC_MACS2_peak_121049
chr3	195536049	195536262	214	195536141	20	7.9318	3.85467	6.15065	ATAC_MACS2_peak_121050
chr3	195536793	195537321	529	195537011	19	9.2135	4.57263	7.38155	ATAC_MACS2_peak_121051
chr3	195537437	195537883	447	195537694	19	5.05527	2.76736	3.44036	ATAC_MACS2_peak_121052
chr3	195539103	195539751	649	195539202	55	33.7772	7.98245	31.127	ATAC_MACS2_peak_121053
chr3	195543760	195543864	105	195543812	20	5.59095	2.90573	3.93615	ATAC_MACS2_peak_121054
chr3	195551492	195552227	736	195551800	30	18.267	6.7769	16.1102	ATAC_MACS2_peak_121055
chr3	195552350	195552459	110	195552367	15	6.07118	3.57265	4.39064	ATAC_MACS2_peak_121056
chr3	195552612	195553244	633	195553178	30	15.0338	5.43127	12.9791	ATAC_MACS2_peak_121057
chr3	195554440	195556032	1593	195555567	34	21.8623	7.52232	19.5931	ATAC_MACS2_peak_121058
chr3	195556819	195556954	136	195556843	14	5.14097	3.21782	3.52266	ATAC_MACS2_peak_121059
chr3	195560148	195560254	107	195560184	14	5.28585	3.29067	3.65867	ATAC_MACS2_peak_121060
chr3	195561973	195562070	98	195562018	17	5.95728	3.304	4.28458	ATAC_MACS2_peak_121061
chr3	195562331	195562526	196	195562453	23	10.6114	4.62908	8.71824	ATAC_MACS2_peak_121062
chr3	195580926	195581889	964	195581703	57	42.685	10.6497	39.7011	ATAC_MACS2_peak_121063
chr3	195582045	195582247	203	195582117	25	13.0028	5.36678	11.0183	ATAC_MACS2_peak_121064
chr3	195627353	195628792	1440	195628335	31	18.3489	6.61718	16.1864	ATAC_MACS2_peak_121065
chr3	195648828	195649919	1092	195649819	58	38.4738	8.96726	35.649	ATAC_MACS2_peak_121066
chr3	195651322	195651499	178	195651465	20	7.93471	3.85593	6.15336	ATAC_MACS2_peak_121067
chr3	195653746	195653898	153	195653831	28	15.3746	5.89062	13.3112	ATAC_MACS2_peak_121068
chr3	195681404	195681584	181	195681511	12	5.38461	3.57928	3.73983	ATAC_MACS2_peak_121069
chr3	195681783	195681896	114	195681814	13	6.11681	3.85461	4.4263	ATAC_MACS2_peak_121070
chr3	195681962	195682308	347	195682229	16	8.47929	4.67956	6.67612	ATAC_MACS2_peak_121071
chr3	195682556	195682689	134	195682643	15	5.94561	3.51004	4.276	ATAC_MACS2_peak_121072
chr3	195682911	195683221	311	195683134	37	21.9678	6.97512	19.6915	ATAC_MACS2_peak_121073
chr3	195684438	195684768	331	195684607	34	21.5088	7.37041	19.2477	ATAC_MACS2_peak_121074
chr3	195684914	195685031	118	195684960	11	3.02912	2.39509	1.59692	ATAC_MACS2_peak_121075
chr3	195685326	195686932	1607	195686701	49	31.4417	8.25571	28.8655	ATAC_MACS2_peak_121076
chr3	195694256	195694367	112	195694330	17	6.00709	3.32638	4.3329	ATAC_MACS2_peak_121077
chr3	195709755	195709885	131	195709842	21	11.2639	5.23873	9.34243	ATAC_MACS2_peak_121078
chr3	195722049	195722610	562	195722386	36	20.2321	6.48248	18.0091	ATAC_MACS2_peak_121079
chr3	195737070	195737254	185	195737121	10	3.27532	2.60315	1.82438	ATAC_MACS2_peak_121080
chr3	195738185	195738701	517	195738458	26	12.5937	5.03828	10.6279	ATAC_MACS2_peak_121081
chr3	195752850	195753348	499	195752931	32	11.6422	4.01535	9.71024	ATAC_MACS2_peak_121082
chr3	195758113	195758316	204	195758202	33	12.7687	4.27769	10.7987	ATAC_MACS2_peak_121083
chr3	195761801	195762848	1048	195761952	53	39.577	10.4154	36.7124	ATAC_MACS2_peak_121084
chr3	195765065	195765444	380	195765347	22	11.21	5.04569	9.28956	ATAC_MACS2_peak_121085
chr3	195766131	195766424	294	195766191	22	11.21	5.04569	9.28956	ATAC_MACS2_peak_121086
chr3	195772443	195772571	129	195772522	16	6.04523	3.44702	4.36771	ATAC_MACS2_peak_121087
chr3	195772905	195773120	216	195772972	24	6.83768	3.08007	5.11446	ATAC_MACS2_peak_121088
chr3	195787406	195787534	129	195787503	17	4.04576	2.49062	2.50353	ATAC_MACS2_peak_121089
chr3	195791084	195791189	106	195791122	36	12.2688	3.87695	10.3123	ATAC_MACS2_peak_121090
chr3	195798126	195798248	123	195798157	18	5.67806	3.09265	4.02029	ATAC_MACS2_peak_121091
chr3	195798734	195800188	1455	195799081	69	51.5521	11.0795	48.1795	ATAC_MACS2_peak_121092
chr3	195806038	195806493	456	195806163	50	27.9074	6.92549	25.4445	ATAC_MACS2_peak_121093
chr3	195807602	195807848	247	195807679	22	9.34841	4.22178	7.50142	ATAC_MACS2_peak_121094
chr3	195808946	195809281	336	195809213	18	6.52152	3.45551	4.8185	ATAC_MACS2_peak_121095
chr3	195811662	195811762	101	195811719	14	3.67339	2.51289	2.17007	ATAC_MACS2_peak_121096
chr3	195811844	195811976	133	195811886	15	4.31562	2.73636	2.75613	ATAC_MACS2_peak_121097
chr3	195820827	195820938	112	195820909	22	6.71986	3.18246	5.00322	ATAC_MACS2_peak_121098
chr3	195821968	195823417	1450	195823222	52	34.6614	8.8145	31.9778	ATAC_MACS2_peak_121099
chr3	195825282	195825478	197	195825352	15	3.92369	2.56073	2.40567	ATAC_MACS2_peak_121100
chr3	195825585	195826304	720	195825742	53	28.371	6.65295	25.8979	ATAC_MACS2_peak_121101
chr3	195826368	195826533	166	195826441	24	8.9801	3.85071	7.15499	ATAC_MACS2_peak_121102
chr3	195826695	195827251	557	195826954	39	20.4077	6.0795	18.1797	ATAC_MACS2_peak_121103
chr3	195833139	195833320	182	195833225	15	5.52325	3.30263	3.872	ATAC_MACS2_peak_121104
chr3	195833507	195833636	130	195833559	17	5.95728	3.304	4.28458	ATAC_MACS2_peak_121105
chr3	195851648	195851761	114	195851730	17	7.34028	3.9488	5.58841	ATAC_MACS2_peak_121106
chr3	195860716	195860896	181	195860836	11	4.68355	3.30395	3.08854	ATAC_MACS2_peak_121107
chr3	195865975	195866276	302	195866063	14	6.87813	4.12994	5.14623	ATAC_MACS2_peak_121108
chr3	195922704	195923028	325	195922860	18	6.59416	3.48756	4.88678	ATAC_MACS2_peak_121109
chr3	195923161	195923367	207	195923301	21	8.33794	3.91423	6.54371	ATAC_MACS2_peak_121110
chr3	195926280	195926427	148	195926348	29	15.0697	5.59808	13.0142	ATAC_MACS2_peak_121111
chr3	195933418	195933543	126	195933476	17	6.72578	3.65625	5.00854	ATAC_MACS2_peak_121112
chr3	195937236	195937375	140	195937279	13	4.62086	3.05472	3.04565	ATAC_MACS2_peak_121113
chr3	195943501	195943945	445	195943828	32	14.6468	5.01559	12.608	ATAC_MACS2_peak_121114
chr3	195945563	195945894	332	195945797	63	35.4705	7.30679	32.7592	ATAC_MACS2_peak_121115
chr3	195946717	195947215	499	195946835	37	24.53	8.01688	22.1754	ATAC_MACS2_peak_121116
chr3	195950311	195950624	314	195950396	18	8.07259	4.16818	6.28514	ATAC_MACS2_peak_121117
chr3	195950700	195951016	317	195950720	14	5.79189	3.54976	4.1304	ATAC_MACS2_peak_121118
chr3	195955686	195955865	180	195955760	17	9.32	4.95592	7.47634	ATAC_MACS2_peak_121119
chr3	195960466	195961004	539	195960587	39	30.7724	10.3175	28.222	ATAC_MACS2_peak_121120
chr3	195963843	195964247	405	195964174	14	6.87813	4.12994	5.14623	ATAC_MACS2_peak_121121
chr3	195964329	195964545	217	195964463	14	6.56248	3.95805	4.85841	ATAC_MACS2_peak_121122
chr3	195969373	195969543	171	195969439	17	8.11466	4.33119	6.32609	ATAC_MACS2_peak_121123
chr3	195983707	195983985	279	195983782	28	16.4511	6.36195	14.3515	ATAC_MACS2_peak_121124
chr3	195990138	195990315	178	195990215	23	11.0211	4.8069	9.11464	ATAC_MACS2_peak_121125
chr3	195995117	195996071	955	195995862	66	51.4972	11.7385	48.1269	ATAC_MACS2_peak_121126
chr3	196029163	196029313	151	196029302	17	3.35907	2.21765	1.89584	ATAC_MACS2_peak_121127
chr3	196032179	196032610	432	196032230	26	14.1793	5.71723	12.1546	ATAC_MACS2_peak_121128
chr3	196044776	196044960	185	196044911	13	3.97195	2.72782	2.44781	ATAC_MACS2_peak_121129
chr3	196045751	196046048	298	196045971	18	6.85581	3.60408	5.13222	ATAC_MACS2_peak_121130
chr3	196046395	196048048	1654	196047075	64	48.7155	11.2168	45.4732	ATAC_MACS2_peak_121131
chr3	196051304	196051845	542	196051593	68	42.4704	8.501	39.4981	ATAC_MACS2_peak_121132
chr3	196067868	196068216	349	196068053	15	6.00222	3.53822	4.32823	ATAC_MACS2_peak_121133
chr3	196069877	196069995	119	196069967	16	7.38766	4.10781	5.63494	ATAC_MACS2_peak_121134
chr3	196071565	196071768	204	196071687	14	5.72194	3.51351	4.06337	ATAC_MACS2_peak_121135
chr3	196083821	196083931	111	196083878	13	4.2862	2.88461	2.72783	ATAC_MACS2_peak_121136
chr3	196104084	196104277	194	196104180	32	21.0311	7.59023	18.7857	ATAC_MACS2_peak_121137
chr3	196116855	196117144	290	196117052	19	8.19182	4.09148	6.40139	ATAC_MACS2_peak_121138
chr3	196130493	196131042	550	196130583	27	13.1956	5.13956	11.2037	ATAC_MACS2_peak_121139
chr3	196143332	196143490	159	196143428	17	7.35847	3.9576	5.60643	ATAC_MACS2_peak_121140
chr3	196157966	196158215	250	196158026	19	7.25266	3.67112	5.50899	ATAC_MACS2_peak_121141
chr3	196206921	196207038	118	196206943	14	5.02259	3.15875	3.40966	ATAC_MACS2_peak_121142
chr3	196223905	196224007	103	196223967	13	4.83066	3.16302	3.22693	ATAC_MACS2_peak_121143
chr3	196233009	196233189	181	196233126	14	6.099	3.71052	4.41746	ATAC_MACS2_peak_121144
chr3	196295713	196295907	195	196295798	24	6.83768	3.08007	5.11446	ATAC_MACS2_peak_121145
chr3	196298627	196298804	178	196298722	24	11.2591	4.76586	9.33796	ATAC_MACS2_peak_121146
chr3	196299146	196301121	1976	196300662	56	43.9375	11.3767	40.9046	ATAC_MACS2_peak_121147
chr3	196302450	196302547	98	196302500	22	8.8886	4.02965	7.06564	ATAC_MACS2_peak_121148
chr3	196303211	196303356	146	196303290	26	14.0375	5.6546	12.016	ATAC_MACS2_peak_121149
chr3	196304341	196304438	98	196304392	14	4.88515	3.09066	3.27954	ATAC_MACS2_peak_121150
chr3	196304716	196304859	144	196304796	14	5.08133	3.18801	3.46576	ATAC_MACS2_peak_121151
chr3	196306120	196306398	279	196306308	19	9.11987	4.52751	7.29247	ATAC_MACS2_peak_121152
chr3	196306731	196307174	444	196306973	43	19.9407	5.42093	17.7266	ATAC_MACS2_peak_121153
chr3	196308234	196308804	571	196308413	47	23.2074	5.91374	20.8903	ATAC_MACS2_peak_121154
chr3	196321198	196321412	215	196321269	19	8.45201	4.21166	6.65368	ATAC_MACS2_peak_121155
chr3	196328204	196328659	456	196328573	24	7.9205	3.4592	6.14249	ATAC_MACS2_peak_121156
chr3	196328797	196329215	419	196328988	45	25.4929	6.9	23.1081	ATAC_MACS2_peak_121157
chr3	196329313	196329459	147	196329368	16	3.57387	2.35225	2.0791	ATAC_MACS2_peak_121158
chr3	196329558	196329884	327	196329670	43	29.7001	8.82807	27.1822	ATAC_MACS2_peak_121159
chr3	196330290	196330839	550	196330664	61	49.3798	12.2047	46.11	ATAC_MACS2_peak_121160
chr3	196331543	196331793	251	196331715	18	7.37214	3.83898	5.61993	ATAC_MACS2_peak_121161
chr3	196331911	196332625	715	196332251	23	7.31156	3.32083	5.56331	ATAC_MACS2_peak_121162
chr3	196335906	196336214	309	196336106	47	36.2019	10.5536	33.4622	ATAC_MACS2_peak_121163
chr3	196344339	196344729	391	196344553	22	10.5174	4.73051	8.62667	ATAC_MACS2_peak_121164
chr3	196350976	196351141	166	196351066	30	5.78951	2.46724	4.12845	ATAC_MACS2_peak_121165
chr3	196353171	196353284	114	196353200	22	7.43156	3.45	5.67675	ATAC_MACS2_peak_121166
chr3	196354386	196354806	421	196354519	51	36.7649	9.79899	34.0089	ATAC_MACS2_peak_121167
chr3	196354873	196356281	1409	196355467	41	25.8095	7.70934	23.4125	ATAC_MACS2_peak_121168
chr3	196356357	196357190	834	196356581	59	44.9392	11.0169	41.8608	ATAC_MACS2_peak_121169
chr3	196362115	196362239	125	196362196	21	10.3963	4.82631	8.50992	ATAC_MACS2_peak_121170
chr3	196381804	196381967	164	196381896	17	5.72966	3.20255	4.07076	ATAC_MACS2_peak_121171
chr3	196409865	196410005	141	196409943	20	8.07955	3.91866	6.29179	ATAC_MACS2_peak_121172
chr3	196410325	196410968	644	196410611	41	29.4689	9.19914	26.9587	ATAC_MACS2_peak_121173
chr3	196422750	196422877	128	196422829	15	3.84211	2.52465	2.32786	ATAC_MACS2_peak_121174
chr3	196423071	196423508	438	196423231	29	14.8437	5.50667	12.7926	ATAC_MACS2_peak_121175
chr3	196430428	196430695	268	196430487	20	6.63341	3.3136	4.91956	ATAC_MACS2_peak_121176
chr3	196431547	196431677	131	196431607	17	7.6482	4.09903	5.88622	ATAC_MACS2_peak_121177
chr3	196431757	196432104	348	196431927	18	6.59416	3.48756	4.88678	ATAC_MACS2_peak_121178
chr3	196432156	196432259	104	196432168	12	4.2657	2.9663	2.70806	ATAC_MACS2_peak_121179
chr3	196438191	196438411	221	196438275	17	6.45667	3.53119	4.75561	ATAC_MACS2_peak_121180
chr3	196440841	196441018	178	196440970	14	6.14473	3.73468	4.45389	ATAC_MACS2_peak_121181
chr3	196441142	196441417	276	196441336	18	9.25512	4.75122	7.41893	ATAC_MACS2_peak_121182
chr3	196459553	196459714	162	196459639	15	4.55757	2.84671	2.98492	ATAC_MACS2_peak_121183
chr3	196459843	196459964	122	196459869	14	3.83673	2.5885	2.32485	ATAC_MACS2_peak_121184
chr3	196491331	196491782	452	196491508	32	15.1808	5.20708	13.1215	ATAC_MACS2_peak_121185
chr3	196491835	196491988	154	196491917	14	5.53214	3.41586	3.88031	ATAC_MACS2_peak_121186
chr3	196498729	196499369	641	196498942	30	19.1486	7.17337	16.9626	ATAC_MACS2_peak_121187
chr3	196504329	196504471	143	196504382	21	5.53951	2.82051	3.88717	ATAC_MACS2_peak_121188
chr3	196504618	196504764	147	196504627	13	2.8419	2.18575	1.4284	ATAC_MACS2_peak_121189
chr3	196515489	196515655	167	196515619	14	5.28789	3.29169	3.66068	ATAC_MACS2_peak_121190
chr3	196525533	196525813	281	196525658	16	5.34311	3.12045	3.70878	ATAC_MACS2_peak_121191
chr3	196535261	196535438	178	196535358	16	6.18873	3.51538	4.49561	ATAC_MACS2_peak_121192
chr3	196535536	196535634	99	196535595	17	5.95728	3.304	4.28458	ATAC_MACS2_peak_121193
chr3	196535970	196536550	581	196536276	57	42.6757	10.6462	39.696	ATAC_MACS2_peak_121194
chr3	196538595	196540298	1704	196539303	60	51.5991	13.382	48.2203	ATAC_MACS2_peak_121195
chr3	196540546	196541087	542	196540937	22	9.34841	4.22178	7.50142	ATAC_MACS2_peak_121196
chr3	196557838	196558021	184	196557973	31	23.078	8.81053	20.7648	ATAC_MACS2_peak_121197
chr3	196564169	196564388	220	196564239	20	7.75163	3.77733	5.98015	ATAC_MACS2_peak_121198
chr3	196564568	196566042	1475	196565585	42	21.2652	5.94982	19.0073	ATAC_MACS2_peak_121199
chr3	196568378	196568489	112	196568429	19	5.05527	2.76736	3.44036	ATAC_MACS2_peak_121200
chr3	196568973	196569097	125	196568986	21	4.47122	2.44274	2.90334	ATAC_MACS2_peak_121201
chr3	196569209	196569336	128	196569212	18	3.18289	2.10964	1.73677	ATAC_MACS2_peak_121202
chr3	196592139	196592249	111	196592169	15	5.49882	3.29079	3.84837	ATAC_MACS2_peak_121203
chr3	196592428	196592633	206	196592432	14	4.99934	3.14719	3.38737	ATAC_MACS2_peak_121204
chr3	196592938	196593119	182	196593045	21	9.95819	4.62434	8.0923	ATAC_MACS2_peak_121205
chr3	196595173	196595797	625	196595270	23	10.0843	4.40534	8.21187	ATAC_MACS2_peak_121206
chr3	196596032	196596339	308	196596177	23	10.0843	4.40534	8.21187	ATAC_MACS2_peak_121207
chr3	196601155	196601259	105	196601240	16	3.57387	2.35225	2.0791	ATAC_MACS2_peak_121208
chr3	196606243	196607703	1461	196607067	63	54.594	13.7294	51.0751	ATAC_MACS2_peak_121209
chr3	196608179	196608405	227	196608343	18	4.53989	2.62899	2.96798	ATAC_MACS2_peak_121210
chr3	196621404	196621515	112	196621495	12	5.06239	3.39903	3.44736	ATAC_MACS2_peak_121211
chr3	196621981	196622130	150	196622060	13	4.74763	3.12	3.14911	ATAC_MACS2_peak_121212
chr3	196622293	196622750	458	196622611	54	29.2603	6.77616	26.7566	ATAC_MACS2_peak_121213
chr3	196623490	196623963	474	196623632	52	32.7627	8.16351	30.1477	ATAC_MACS2_peak_121214
chr3	196637484	196637582	99	196637532	13	5.3857	3.4557	3.74043	ATAC_MACS2_peak_121215
chr3	196646104	196646381	278	196646306	22	7.20055	3.36207	5.46079	ATAC_MACS2_peak_121216
chr3	196654565	196655654	1090	196655399	52	27.4897	6.52975	25.0429	ATAC_MACS2_peak_121217
chr3	196668513	196668610	98	196668571	13	6.04722	3.816	4.36771	ATAC_MACS2_peak_121218
chr3	196675219	196675495	277	196675312	21	11.2192	5.21707	9.29866	ATAC_MACS2_peak_121219
chr3	196676987	196677157	171	196677065	24	12.7809	5.43418	10.8091	ATAC_MACS2_peak_121220
chr3	196678479	196678685	207	196678540	20	8.56825	4.13386	6.75795	ATAC_MACS2_peak_121221
chr3	196678936	196679280	345	196679144	47	19.3097	4.85051	17.1161	ATAC_MACS2_peak_121222
chr3	196680086	196680371	286	196680186	37	18.7043	5.77552	16.5319	ATAC_MACS2_peak_121223
chr3	196680570	196680669	100	196680605	17	6.23908	3.43142	4.54414	ATAC_MACS2_peak_121224
chr3	196680951	196681877	927	196681431	53	38.1822	9.88361	35.3775	ATAC_MACS2_peak_121225
chr3	196697801	196698134	334	196697887	35	23.9452	8.21437	21.608	ATAC_MACS2_peak_121226
chr3	196698825	196699109	285	196698914	15	6.71226	3.89902	4.99697	ATAC_MACS2_peak_121227
chr3	196699654	196699876	223	196699737	14	4.18782	2.75334	2.63453	ATAC_MACS2_peak_121228
chr3	196699973	196700109	137	196700048	14	5.28585	3.29067	3.65867	ATAC_MACS2_peak_121229
chr3	196706057	196706157	101	196706101	14	5.14097	3.21782	3.52266	ATAC_MACS2_peak_121230
chr3	196707383	196707480	98	196707389	12	4.04913	2.85191	2.50353	ATAC_MACS2_peak_121231
chr3	196707621	196707727	107	196707687	12	4.04913	2.85191	2.50353	ATAC_MACS2_peak_121232
chr3	196708727	196708927	201	196708794	15	5.94561	3.51004	4.276	ATAC_MACS2_peak_121233
chr3	196709190	196709349	160	196709274	11	4.36614	3.12333	2.80251	ATAC_MACS2_peak_121234
chr3	196725304	196725470	167	196725356	20	10.4661	5.02146	8.57876	ATAC_MACS2_peak_121235
chr3	196732108	196732763	656	196732668	53	38.2579	9.91201	35.4486	ATAC_MACS2_peak_121236
chr3	196733792	196734739	948	196733944	51	39.7098	10.9705	36.8394	ATAC_MACS2_peak_121237
chr3	196738354	196738560	207	196738468	19	7.39176	3.73206	5.63861	ATAC_MACS2_peak_121238
chr3	196740373	196740734	362	196740653	34	10.534	3.53683	8.64292	ATAC_MACS2_peak_121239
chr3	196752466	196752566	101	196752521	14	5.16508	3.2299	3.54611	ATAC_MACS2_peak_121240
chr3	196761952	196762075	124	196762057	46	7.55898	2.38805	5.80107	ATAC_MACS2_peak_121241
chr3	196764584	196764728	145	196764622	14	4.11613	2.71941	2.56788	ATAC_MACS2_peak_121242
chr3	196765116	196766447	1332	196765477	68	56.0372	12.8966	52.4387	ATAC_MACS2_peak_121243
chr3	196766564	196766803	240	196766653	24	10.6838	4.5252	8.78758	ATAC_MACS2_peak_121244
chr3	196768795	196769216	422	196768951	52	33.3549	8.36289	30.7157	ATAC_MACS2_peak_121245
chr3	196770345	196771679	1335	196770510	48	24.0468	6.03694	21.7059	ATAC_MACS2_peak_121246
chr3	196771888	196772228	341	196772022	17	6.92324	3.7492	5.19046	ATAC_MACS2_peak_121247
chr3	196805967	196806135	169	196806129	12	3.57892	2.60829	2.08336	ATAC_MACS2_peak_121248
chr3	196844597	196844712	116	196844689	11	3.31366	2.54569	1.85976	ATAC_MACS2_peak_121249
chr3	196845529	196845671	143	196845612	18	7.58138	3.93604	5.82256	ATAC_MACS2_peak_121250
chr3	196846483	196846608	126	196846522	13	4.00965	2.74648	2.47773	ATAC_MACS2_peak_121251
chr3	196859261	196859587	327	196859535	23	7.3589	3.33809	5.60682	ATAC_MACS2_peak_121252
chr3	196859826	196860265	440	196860053	31	3.98144	1.98475	2.45706	ATAC_MACS2_peak_121253
chr3	196860386	196860489	104	196860447	25	4.90937	2.41065	3.30075	ATAC_MACS2_peak_121254
chr3	196870706	196870824	119	196870773	15	5.78855	3.43234	4.12755	ATAC_MACS2_peak_121255
chr3	196887082	196887280	199	196887209	28	13.4652	5.10425	11.4675	ATAC_MACS2_peak_121256
chr3	196897538	196897635	98	196897597	14	4.94182	3.11867	3.33177	ATAC_MACS2_peak_121257
chr3	196897791	196897898	108	196897832	16	6.29598	3.56682	4.59947	ATAC_MACS2_peak_121258
chr3	196898503	196898615	113	196898549	14	3.35384	2.36686	1.89151	ATAC_MACS2_peak_121259
chr3	196898833	196898930	98	196898902	16	5.45636	3.17225	3.80649	ATAC_MACS2_peak_121260
chr3	196899991	196900211	221	196900133	17	7.26535	3.91261	5.51968	ATAC_MACS2_peak_121261
chr3	196902975	196903187	213	196903014	16	6.7512	3.78857	5.03279	ATAC_MACS2_peak_121262
chr3	196905820	196905917	98	196905833	12	5.02073	3.37595	3.40826	ATAC_MACS2_peak_121263
chr3	196906303	196906560	258	196906497	14	6.51221	3.93092	4.80927	ATAC_MACS2_peak_121264
chr3	196906735	196906901	167	196906872	14	6.87646	4.12902	5.14623	ATAC_MACS2_peak_121265
chr3	196907139	196907368	230	196907280	14	6.63039	3.99481	4.91908	ATAC_MACS2_peak_121266
chr3	196909366	196909508	143	196909432	15	5.41444	3.25	3.76795	ATAC_MACS2_peak_121267
chr3	196916489	196916806	318	196916571	26	5.35829	2.50337	3.72332	ATAC_MACS2_peak_121268
chr3	196916929	196917209	281	196916962	28	7.13309	2.93052	5.3951	ATAC_MACS2_peak_121269
chr3	196918735	196918832	98	196918804	18	4.29318	2.53212	2.7345	ATAC_MACS2_peak_121270
chr3	196918911	196919200	290	196919085	39	16.8289	4.92811	14.7122	ATAC_MACS2_peak_121271
chr3	196921221	196921346	126	196921272	22	7.43156	3.45	5.67675	ATAC_MACS2_peak_121272
chr3	196932011	196932146	136	196932064	17	5.93616	3.29454	4.26967	ATAC_MACS2_peak_121273
chr3	196935928	196936641	714	196936274	83	67.7138	13.2544	63.4225	ATAC_MACS2_peak_121274
chr3	196995729	196995832	104	196995763	14	4.57225	2.93763	2.99934	ATAC_MACS2_peak_121275
chr3	197005559	197006397	839	197006132	56	43.738	11.298	40.7176	ATAC_MACS2_peak_121276
chr3	197024319	197024505	187	197024398	21	8.63066	4.03823	6.81581	ATAC_MACS2_peak_121277
chr3	197036191	197036393	203	197036260	14	6.20647	3.76739	4.51261	ATAC_MACS2_peak_121278
chr3	197054576	197054707	132	197054640	17	7.61521	4.08282	5.85382	ATAC_MACS2_peak_121279
chr3	197057749	197057846	98	197057797	18	5.45142	2.99802	3.80195	ATAC_MACS2_peak_121280
chr3	197059098	197059195	98	197059146	12	4.0301	2.84193	2.49046	ATAC_MACS2_peak_121281
chr3	197065670	197066164	495	197065952	43	30.7234	9.24868	28.174	ATAC_MACS2_peak_121282
chr3	197067912	197068201	290	197068112	19	7.92757	3.97108	6.14902	ATAC_MACS2_peak_121283
chr3	197071695	197071845	151	197071765	22	8.18368	3.74374	6.39338	ATAC_MACS2_peak_121284
chr3	197072030	197072308	279	197072100	25	8.54604	3.59757	6.73817	ATAC_MACS2_peak_121285
chr3	197073046	197073303	258	197073113	22	7.89385	3.62918	6.11756	ATAC_MACS2_peak_121286
chr3	197073486	197073634	149	197073548	17	7.40566	3.98049	5.65193	ATAC_MACS2_peak_121287
chr3	197077290	197077423	134	197077419	16	3.57387	2.35225	2.0791	ATAC_MACS2_peak_121288
chr3	197077770	197077877	108	197077851	15	4.9629	3.03502	3.3524	ATAC_MACS2_peak_121289
chr3	197081094	197081737	644	197081259	58	39.5066	9.30963	36.6482	ATAC_MACS2_peak_121290
chr3	197086490	197086678	189	197086557	21	9.22058	4.29386	7.38858	ATAC_MACS2_peak_121291
chr3	197086771	197087420	650	197087183	46	32.2861	9.18889	29.681	ATAC_MACS2_peak_121292
chr3	197091018	197092245	1228	197091334	43	27.138	7.82847	24.7035	ATAC_MACS2_peak_121293
chr3	197092619	197092860	242	197092746	33	18.5667	6.3445	16.3977	ATAC_MACS2_peak_121294
chr3	197093244	197093446	203	197093376	19	7.32316	3.70195	5.57461	ATAC_MACS2_peak_121295
chr3	197094367	197094746	380	197094494	42	27.4759	8.15661	25.0306	ATAC_MACS2_peak_121296
chr3	197102429	197103384	956	197103317	27	11.3491	4.41813	9.42479	ATAC_MACS2_peak_121297
chr3	197108088	197108387	300	197108142	23	8.55149	3.78697	6.7416	ATAC_MACS2_peak_121298
chr3	197110799	197110957	159	197110882	17	7.34028	3.9488	5.58841	ATAC_MACS2_peak_121299
chr3	197111173	197111475	303	197111400	27	17.544	7.07896	15.4092	ATAC_MACS2_peak_121300
chr3	197128646	197128831	186	197128734	26	13.8749	5.58324	11.8587	ATAC_MACS2_peak_121301
chr3	197138756	197138894	139	197138800	17	4.04576	2.49062	2.50353	ATAC_MACS2_peak_121302
chr3	197184773	197184959	187	197184901	29	16.0103	5.98772	13.9223	ATAC_MACS2_peak_121303
chr3	197188865	197189233	369	197189047	27	15.538	6.14258	13.4698	ATAC_MACS2_peak_121304
chr3	197210634	197210948	315	197210728	25	12.8504	5.30002	10.8747	ATAC_MACS2_peak_121305
chr3	197216890	197216989	100	197216927	14	5.46642	3.38228	3.81647	ATAC_MACS2_peak_121306
chr3	197234948	197235120	173	197235065	16	4.35529	2.68244	2.79228	ATAC_MACS2_peak_121307
chr3	197235450	197235564	115	197235525	18	7.87885	4.07591	6.10461	ATAC_MACS2_peak_121308
chr3	197251095	197251836	742	197251531	100	84.4577	14.5781	79.0426	ATAC_MACS2_peak_121309
chr3	197268429	197269038	610	197268763	28	16.4511	6.36195	14.3515	ATAC_MACS2_peak_121310
chr3	197269694	197270142	449	197269923	44	22.9764	6.22656	20.6682	ATAC_MACS2_peak_121311
chr3	197270669	197270942	274	197270801	31	15.436	5.44028	13.3716	ATAC_MACS2_peak_121312
chr3	197312386	197312888	503	197312631	53	38.6938	10.0766	35.8637	ATAC_MACS2_peak_121313
chr3	197323286	197323632	347	197323492	20	10.574	5.07435	8.68185	ATAC_MACS2_peak_121314
chr3	197324935	197325046	112	197324956	10	3.91709	2.97091	2.39941	ATAC_MACS2_peak_121315
chr3	197336371	197336505	135	197336459	14	6.03877	3.67878	4.362	ATAC_MACS2_peak_121316
chr3	197336561	197337053	493	197336864	22	12.0998	5.46551	10.1461	ATAC_MACS2_peak_121317
chr3	197339488	197339728	241	197339655	19	8.86511	4.40578	7.04258	ATAC_MACS2_peak_121318
chr3	197403104	197403213	110	197403142	15	4.75285	2.93689	3.15114	ATAC_MACS2_peak_121319
chr3	197416603	197416770	168	197416650	14	5.62595	3.464	3.97025	ATAC_MACS2_peak_121320
chr3	197417889	197417993	105	197417937	25	9.65947	4.00474	7.80408	ATAC_MACS2_peak_121321
chr3	197511019	197511318	300	197511083	19	7.79247	3.91017	6.02052	ATAC_MACS2_peak_121322
chr3	197524087	197524807	721	197524327	28	17.2489	6.72414	15.1236	ATAC_MACS2_peak_121323
chr3	197532092	197532200	109	197532157	13	4.92792	3.21365	3.31881	ATAC_MACS2_peak_121324
chr3	197532268	197532416	149	197532357	13	5.01516	3.25931	3.40276	ATAC_MACS2_peak_121325
chr3	197532483	197532612	130	197532565	11	3.81468	2.81656	2.3045	ATAC_MACS2_peak_121326
chr3	197532680	197533138	459	197532915	20	10.2142	4.89891	8.33327	ATAC_MACS2_peak_121327
chr3	197536143	197536459	317	197536221	33	19.0961	6.55786	16.9117	ATAC_MACS2_peak_121328
chr3	197537893	197538095	203	197537987	40	24.8332	7.52579	22.4675	ATAC_MACS2_peak_121329
chr3	197546984	197547205	222	197547064	44	31.0297	9.14062	28.4693	ATAC_MACS2_peak_121330
chr3	197567548	197568473	926	197567757	38	25.1262	8.05017	22.754	ATAC_MACS2_peak_121331
chr3	197582932	197583097	166	197583002	26	6.10931	2.72841	4.4263	ATAC_MACS2_peak_121332
chr3	197590969	197591138	170	197591051	14	6.87813	4.12994	5.14623	ATAC_MACS2_peak_121333
chr3	197600989	197601396	408	197601200	29	14.8437	5.50667	12.7926	ATAC_MACS2_peak_121334
chr3	197624312	197624409	98	197624336	12	4.01979	2.83652	2.48149	ATAC_MACS2_peak_121335
chr3	197624987	197625148	162	197625065	17	5.95728	3.304	4.28458	ATAC_MACS2_peak_121336
chr3	197627580	197627705	126	197627646	12	4.43656	3.05753	2.87065	ATAC_MACS2_peak_121337
chr3	197632579	197632689	111	197632635	15	5.18241	3.13883	3.5629	ATAC_MACS2_peak_121338
chr3	197671929	197672305	377	197672196	35	20.1131	6.60801	17.8945	ATAC_MACS2_peak_121339
chr3	197672738	197673948	1211	197673275	62	50.7338	12.4658	47.3979	ATAC_MACS2_peak_121340
chr3	197685791	197685948	158	197685848	18	7.62729	3.95749	5.86583	ATAC_MACS2_peak_121341
chr3	197686015	197686260	246	197686179	23	11.5775	5.05399	9.64923	ATAC_MACS2_peak_121342
chr3	197689902	197690047	146	197689996	14	4.63487	2.96804	3.05554	ATAC_MACS2_peak_121343
chr3	197690649	197690828	180	197690727	16	3.57387	2.35225	2.0791	ATAC_MACS2_peak_121344
chr3	197690876	197691339	464	197691016	23	10.4503	4.56007	8.56308	ATAC_MACS2_peak_121345
chr3	197695283	197695551	269	197695378	22	4.93838	2.55377	3.32849	ATAC_MACS2_peak_121346
chr3	197695798	197698538	2741	197697394	60	41.6168	9.62521	38.6755	ATAC_MACS2_peak_121347
chr3	197699582	197699700	119	197699636	17	6.18929	3.40876	4.49616	ATAC_MACS2_peak_121348
chr3	197703293	197704455	1163	197703685	49	32.1296	8.50043	29.5312	ATAC_MACS2_peak_121349
chr3	197704586	197704854	269	197704751	18	6.36235	3.38573	4.66373	ATAC_MACS2_peak_121350
chr3	197746682	197746838	157	197746834	10	2.93525	2.41316	1.50888	ATAC_MACS2_peak_121351
chr3	197762294	197762404	111	197762359	15	6.95855	4.02736	5.22535	ATAC_MACS2_peak_121352
chr3	197787160	197787306	147	197787277	21	7.16172	3.43475	5.42242	ATAC_MACS2_peak_121353
chr3	197788029	197789012	984	197788512	27	13.1956	5.13956	11.2037	ATAC_MACS2_peak_121354
chr3	197804719	197804914	196	197804853	31	14.3872	5.04929	12.3565	ATAC_MACS2_peak_121355
chr3	197809417	197809909	493	197809665	41	28.7498	8.89347	26.2608	ATAC_MACS2_peak_121356
chr3	197812345	197812868	524	197812635	41	22.8601	6.6272	20.5591	ATAC_MACS2_peak_121357
chr3	197813401	197813901	501	197813601	49	19.1117	4.63587	16.9269	ATAC_MACS2_peak_121358
chr3	197813972	197814671	700	197814247	42	23.042	6.53546	20.733	ATAC_MACS2_peak_121359
chr3	197814825	197815192	368	197815043	23	7.8196	3.50824	6.04672	ATAC_MACS2_peak_121360
chr3	197817467	197817650	184	197817531	20	6.63341	3.3136	4.91956	ATAC_MACS2_peak_121361
chr3	197817720	197817946	227	197817873	25	7.40613	3.20327	5.65193	ATAC_MACS2_peak_121362
chr3	197823824	197824458	635	197824166	29	9.83394	3.69609	7.9744	ATAC_MACS2_peak_121363
chr3	197835720	197835952	233	197835861	28	9.27996	3.59733	7.4427	ATAC_MACS2_peak_121364
chr3	197836070	197836625	556	197836385	63	40.3834	8.69081	37.4963	ATAC_MACS2_peak_121365
chr3	197836932	197837128	197	197836992	21	8.33794	3.91423	6.54371	ATAC_MACS2_peak_121366
chr3	197838137	197838546	410	197838259	42	26.1581	7.65055	23.7545	ATAC_MACS2_peak_121367
chr3	197838732	197839139	408	197839036	37	21.9678	6.97512	19.6915	ATAC_MACS2_peak_121368
chr3	197839670	197839932	263	197839759	22	10.5174	4.73051	8.62667	ATAC_MACS2_peak_121369
chr3	197840208	197840516	309	197840349	17	7.05439	3.81149	5.31828	ATAC_MACS2_peak_121370
chr3	197841640	197841739	100	197841704	12	4.41327	3.04504	2.8478	ATAC_MACS2_peak_121371
chr3	197842668	197843626	959	197842760	30	19.5028	7.33616	17.3046	ATAC_MACS2_peak_121372
chr3	197844006	197844337	332	197844140	32	17.1838	5.96385	15.0594	ATAC_MACS2_peak_121373
chr3	197844793	197844955	163	197844888	15	6.79294	3.94089	5.07397	ATAC_MACS2_peak_121374
chr3	197847133	197847274	142	197847206	16	6.32318	3.57991	4.62586	ATAC_MACS2_peak_121375
chr3	197847755	197848110	356	197847884	27	15.2334	6.0066	13.1729	ATAC_MACS2_peak_121376
chr3	197862573	197862714	142	197862623	9	3.29671	2.70083	1.84358	ATAC_MACS2_peak_121377
chr3	197862799	197862896	98	197862870	11	4.60036	3.25633	3.02549	ATAC_MACS2_peak_121378
chr3	197868038	197869257	1220	197868407	43	29.5862	8.78198	27.0718	ATAC_MACS2_peak_121379
chr3	197869685	197869807	123	197869760	15	4.75285	2.93689	3.15114	ATAC_MACS2_peak_121380
chr3	197886887	197886992	106	197886929	16	6.32318	3.57991	4.62586	ATAC_MACS2_peak_121381
chr3	197897308	197897618	311	197897438	21	9.10534	4.24332	7.27825	ATAC_MACS2_peak_121382
chr3	197910033	197910153	121	197910068	15	3.84211	2.52465	2.32786	ATAC_MACS2_peak_121383
chr3	197919389	197919652	264	197919432	13	4.65312	3.07129	3.06971	ATAC_MACS2_peak_121384
chr3	197922888	197923049	162	197922963	19	11.0657	5.50658	9.15336	ATAC_MACS2_peak_121385
chr3	197928400	197928946	547	197928702	27	18.8179	7.70921	16.6381	ATAC_MACS2_peak_121386
chr3	197931967	197932160	194	197932057	16	7.38766	4.10781	5.63494	ATAC_MACS2_peak_121387
chr3	197962447	197962789	343	197962731	15	7.14764	4.12698	5.40893	ATAC_MACS2_peak_121388
chr3	197962863	197963341	479	197962933	23	14.8008	6.6079	12.7541	ATAC_MACS2_peak_121389
chr3	197969484	197969581	98	197969516	10	3.96404	2.99829	2.44068	ATAC_MACS2_peak_121390
chr3	197983979	197984280	302	197984066	12	5.38461	3.57928	3.73983	ATAC_MACS2_peak_121391
chr3	197990515	197990721	207	197990636	12	5.38461	3.57928	3.73983	ATAC_MACS2_peak_121392
chr3	197995094	197995456	363	197995177	24	15.1236	6.55154	13.0675	ATAC_MACS2_peak_121393
chr3	198000114	198000211	98	198000167	15	4.75285	2.93689	3.15114	ATAC_MACS2_peak_121394
chr3	198007097	198007322	226	198007243	18	9.01498	4.63009	7.18942	ATAC_MACS2_peak_121395
chr3	198016360	198016517	158	198016422	13	5.04046	3.2726	3.42708	ATAC_MACS2_peak_121396
chr3	198021197	198021433	237	198021280	21	8.63066	4.03823	6.81581	ATAC_MACS2_peak_121397
chr3	198022816	198023053	238	198022896	21	7.9194	3.74019	6.14249	ATAC_MACS2_peak_121398
chr3	198023191	198023482	292	198023299	19	7.00539	3.56392	5.2703	ATAC_MACS2_peak_121399
chr3	198023594	198023737	144	198023642	17	5.62982	3.15846	3.97402	ATAC_MACS2_peak_121400
chr3	198024152	198024473	322	198024382	23	6.28575	2.95687	4.58935	ATAC_MACS2_peak_121401
chr3	198024998	198025215	218	198025169	19	6.03218	3.15581	4.35552	ATAC_MACS2_peak_121402
chr3	198025495	198026509	1015	198026236	26	9.18758	3.73593	7.35728	ATAC_MACS2_peak_121403
chr3	198072641	198072744	104	198072722	19	7.47523	3.76884	5.71966	ATAC_MACS2_peak_121404
chr3	198074605	198074934	330	198074691	19	6.62112	3.40017	4.9123	ATAC_MACS2_peak_121405
chr3	198088376	198088794	419	198088789	17	2.79381	1.99861	1.38345	ATAC_MACS2_peak_121406
chr3	198088978	198089258	281	198089072	26	9.18758	3.73593	7.35728	ATAC_MACS2_peak_121407
chr3	198089541	198090067	527	198089698	48	24.0468	6.03694	21.7059	ATAC_MACS2_peak_121408
chr3	198090126	198090303	178	198090265	20	7.9318	3.85467	6.15065	ATAC_MACS2_peak_121409
chr3	198093113	198093350	238	198093210	28	8.09107	3.21997	6.30274	ATAC_MACS2_peak_121410
chr3	198093660	198094058	399	198093924	23	7.47083	3.37906	5.71536	ATAC_MACS2_peak_121411
chr3	198097527	198098027	501	198097915	48	21.9176	5.44065	19.6466	ATAC_MACS2_peak_121412
chr3	198108410	198108707	298	198108493	32	15.1808	5.20708	13.1215	ATAC_MACS2_peak_121413
chr3	198112661	198112802	142	198112794	18	3.18289	2.10964	1.73677	ATAC_MACS2_peak_121414
chr3	198119477	198119604	128	198119539	31	12.6173	4.42777	10.6494	ATAC_MACS2_peak_121415
chr3	198122205	198122672	468	198122445	40	24.1686	7.27215	21.826	ATAC_MACS2_peak_121416
chr3	198123246	198124163	918	198123443	58	32.8936	7.26897	30.273	ATAC_MACS2_peak_121417
chr3	198128759	198128911	153	198128849	22	8.5972	3.9102	6.78558	ATAC_MACS2_peak_121418
chr3	198139855	198140123	269	198139952	21	3.82604	2.22315	2.31505	ATAC_MACS2_peak_121419
chr3	198143567	198143664	98	198143622	11	3.3225	2.55041	1.86835	ATAC_MACS2_peak_121420
chr3	198165535	198166395	861	198165909	34	22.1593	7.65134	19.8751	ATAC_MACS2_peak_121421
chr3	198166768	198166959	192	198166842	15	4.85753	2.98565	3.25267	ATAC_MACS2_peak_121422
chr3	198167530	198167874	345	198167722	19	6.89092	3.51478	5.15888	ATAC_MACS2_peak_121423
chr3	198168606	198169235	630	198168741	32	16.1373	5.56083	14.0464	ATAC_MACS2_peak_121424
chr3	198169713	198170070	358	198169794	47	24.9715	6.44184	22.6023	ATAC_MACS2_peak_121425
chr3	198180475	198180632	158	198180556	34	14.2257	4.64286	12.2002	ATAC_MACS2_peak_121426
chr3	198183598	198183767	170	198183685	19	8.28804	4.13574	6.49541	ATAC_MACS2_peak_121427
chr3	198183840	198184460	621	198184352	28	14.0124	5.32312	11.9914	ATAC_MACS2_peak_121428
chr3	198185602	198185753	152	198185695	13	5.14341	3.32683	3.52505	ATAC_MACS2_peak_121429
chr3	198186014	198186122	109	198186044	12	4.85876	3.28666	3.25386	ATAC_MACS2_peak_121430
chr3	198187498	198187607	110	198187559	16	6.63088	3.72942	4.91908	ATAC_MACS2_peak_121431
chr3	198192121	198192488	368	198192275	18	8.40113	4.32675	6.60363	ATAC_MACS2_peak_121432
chr3	198194663	198195049	387	198194776	46	30.135	8.36222	27.6037	ATAC_MACS2_peak_121433
chr3	198195120	198195254	135	198195203	17	5.95728	3.304	4.28458	ATAC_MACS2_peak_121434
chr3	198197893	198198241	349	198198056	21	9.44018	4.39099	7.59124	ATAC_MACS2_peak_121435
chr3	198199248	198199370	123	198199298	12	3.86901	2.75783	2.35353	ATAC_MACS2_peak_121436
chr3	198208285	198208417	133	198208361	16	5.34311	3.12045	3.70878	ATAC_MACS2_peak_121437
chr3	198208850	198208996	147	198208937	16	5.78323	3.32364	4.1228	ATAC_MACS2_peak_121438
chr3	198209056	198209160	105	198209087	19	5.05527	2.76736	3.44036	ATAC_MACS2_peak_121439
chr3	198209263	198211168	1906	198210485	76	43.8853	7.78102	40.8533	ATAC_MACS2_peak_121440
chr3	198212474	198212797	324	198212544	18	7.99261	4.12997	6.20913	ATAC_MACS2_peak_121441
chr3	198217468	198217988	521	198217751	28	16.1342	6.22112	14.0433	ATAC_MACS2_peak_121442
chr3	198218355	198218616	262	198218489	13	4.89115	3.19448	3.28424	ATAC_MACS2_peak_121443
chr3	198218966	198219664	699	198219500	65	47.0135	10.4142	43.8515	ATAC_MACS2_peak_121444
chr3	198219744	198220130	387	198219925	57	42.2331	10.4819	39.2667	ATAC_MACS2_peak_121445
chr3	198227856	198228364	509	198228026	43	26.8177	7.70889	24.3886	ATAC_MACS2_peak_121446
chr3	198228528	198228676	149	198228587	24	7.97041	3.47717	6.18866	ATAC_MACS2_peak_121447
chr3	198237007	198237373	367	198237112	20	6.63341	3.3136	4.91956	ATAC_MACS2_peak_121448
chr3	198237891	198238015	125	198237955	22	9.34841	4.22178	7.50142	ATAC_MACS2_peak_121449
chr3	198238081	198238254	174	198238170	20	5.59095	2.90573	3.93615	ATAC_MACS2_peak_121450
chr3	198238336	198239033	698	198238583	31	18.4612	6.66524	16.2963	ATAC_MACS2_peak_121451
chr3	198240094	198240382	289	198240187	24	10.8376	4.5889	8.93621	ATAC_MACS2_peak_121452
chr3	198253185	198253509	325	198253395	36	8.66974	2.94477	6.85384	ATAC_MACS2_peak_121453
chr3	198259329	198259920	592	198259486	31	21.1999	7.89873	18.9463	ATAC_MACS2_peak_121454
chr3	198267735	198267900	166	198267810	11	4.01016	2.92427	2.47773	ATAC_MACS2_peak_121455
chr3	198270235	198270790	556	198270314	21	10.1657	4.71947	8.29171	ATAC_MACS2_peak_121456
chr3	198274513	198274863	351	198274600	39	26.0733	8.22698	23.6714	ATAC_MACS2_peak_121457
chr3	198276686	198276818	133	198276688	15	3.84211	2.52465	2.32786	ATAC_MACS2_peak_121458
chr3	198280466	198280567	102	198280533	18	6.77669	3.56868	5.0579	ATAC_MACS2_peak_121459
chr3	198282409	198282725	317	198282578	20	7.79337	3.79518	6.02116	ATAC_MACS2_peak_121460
chr3	198284300	198284473	174	198284377	19	4.25625	2.46406	2.69877	ATAC_MACS2_peak_121461
chr3	198285834	198285946	113	198285923	17	6.90887	3.7424	5.17618	ATAC_MACS2_peak_121462
chr3	198286797	198287195	399	198286927	33	20.8165	7.28011	18.5786	ATAC_MACS2_peak_121463
chr3	198287735	198287866	132	198287810	12	3.83	2.73758	2.31847	ATAC_MACS2_peak_121464
chr3	198288422	198288660	239	198288482	18	8.07259	4.16818	6.28514	ATAC_MACS2_peak_121465
chr3	198289457	198289654	198	198289524	16	6.57535	3.70226	4.87117	ATAC_MACS2_peak_121466
chr3	198289803	198289900	98	198289831	15	3.84211	2.52465	2.32786	ATAC_MACS2_peak_121467
chr3	198289970	198290367	398	198290203	18	6.72462	3.54545	5.00773	ATAC_MACS2_peak_121468
chr3	198295189	198295634	446	198295579	19	7.53159	3.79377	5.774	ATAC_MACS2_peak_121469
chr3	198301911	198302054	144	198302017	19	7.25266	3.67112	5.50899	ATAC_MACS2_peak_121470
chr3	198302437	198302543	107	198302476	14	4.00862	2.6688	2.47773	ATAC_MACS2_peak_121471
chr3	198306791	198307363	573	198307074	29	15.3887	5.72855	13.325	ATAC_MACS2_peak_121472
chr3	198307480	198307588	109	198307540	17	5.40518	3.06016	3.75915	ATAC_MACS2_peak_121473
chr3	198311495	198311852	358	198311637	19	7.68957	3.86406	5.91935	ATAC_MACS2_peak_121474
chr3	198319799	198319944	146	198319891	27	16.5928	6.62621	14.4878	ATAC_MACS2_peak_121475
chr3	198323298	198323486	189	198323465	29	8.66963	3.33101	6.85379	ATAC_MACS2_peak_121476
chr3	198329426	198329574	149	198329485	11	4.68355	3.30395	3.08854	ATAC_MACS2_peak_121477
chr3	198354425	198354552	128	198354481	16	6.00686	3.42884	4.33269	ATAC_MACS2_peak_121478
chr3	198355282	198355390	109	198355369	14	4.79619	3.04687	3.19323	ATAC_MACS2_peak_121479
chr3	198359862	198360067	206	198360017	20	8.45791	4.08479	6.65932	ATAC_MACS2_peak_121480
chr3	198360225	198360442	218	198360241	15	5.1264	3.11222	3.50903	ATAC_MACS2_peak_121481
chr3	198368200	198368297	98	198368284	17	5.95728	3.304	4.28458	ATAC_MACS2_peak_121482
chr3	198380025	198380233	209	198380079	13	2.89185	2.20907	1.47386	ATAC_MACS2_peak_121483
chr3	198382474	198382950	477	198382679	30	13.6068	4.8915	11.6049	ATAC_MACS2_peak_121484
chr3	198403296	198403398	103	198403350	11	3.97669	2.90575	2.45245	ATAC_MACS2_peak_121485
chr3	198403658	198403758	101	198403690	11	3.85704	2.83981	2.34197	ATAC_MACS2_peak_121486
chr3	198410290	198411436	1147	198411095	44	28.8054	8.26271	26.3117	ATAC_MACS2_peak_121487
chr3	198412369	198413429	1061	198412517	61	47.718	11.5694	44.5257	ATAC_MACS2_peak_121488
chr3	198420013	198420560	548	198420382	23	14.8008	6.6079	12.7541	ATAC_MACS2_peak_121489
chr3	198424237	198425030	794	198424546	26	14.8472	6.01714	12.7958	ATAC_MACS2_peak_121490
chr3	198425228	198425575	348	198425534	16	4.35529	2.68244	2.79228	ATAC_MACS2_peak_121491
chr3	198438683	198439334	652	198439123	47	28.4497	7.57394	25.9714	ATAC_MACS2_peak_121492
chr3	198482449	198482546	98	198482498	13	4.99002	3.24613	3.37817	ATAC_MACS2_peak_121493
chr3	198483461	198483575	115	198483491	18	9.25512	4.75122	7.41893	ATAC_MACS2_peak_121494
chr3	198527395	198527807	413	198527526	21	12.895	6.05724	10.9119	ATAC_MACS2_peak_121495
chr3	198557646	198557831	186	198557690	15	4.75285	2.93689	3.15114	ATAC_MACS2_peak_121496
chr3	198569825	198570088	264	198569912	17	9.32	4.95592	7.47634	ATAC_MACS2_peak_121497
chr3	198583188	198583373	186	198583315	21	11.8969	5.5498	9.95675	ATAC_MACS2_peak_121498
chr3	198584823	198584940	118	198584844	15	3.84211	2.52465	2.32786	ATAC_MACS2_peak_121499
chr3	198616069	198616166	98	198616089	16	6.32318	3.57991	4.62586	ATAC_MACS2_peak_121500
chr3	198632324	198632490	167	198632455	12	4.84558	3.27943	3.24107	ATAC_MACS2_peak_121501
chr3	198636333	198636516	184	198636401	16	7.73888	4.28849	5.96754	ATAC_MACS2_peak_121502
chr3	198637688	198638741	1054	198638055	33	23.3995	8.44693	21.0782	ATAC_MACS2_peak_121503
chr3	198640341	198640566	226	198640543	18	7.4163	3.85937	5.6617	ATAC_MACS2_peak_121504
chr3	198641623	198641932	310	198641773	17	7.37415	3.9652	5.62188	ATAC_MACS2_peak_121505
chr3	198652182	198652398	217	198652333	17	7.37415	3.9652	5.62188	ATAC_MACS2_peak_121506
chr3	198655922	198656068	147	198656004	19	6.03218	3.15581	4.35552	ATAC_MACS2_peak_121507
chr3	198662107	198662243	137	198662190	22	8.18368	3.74374	6.39338	ATAC_MACS2_peak_121508
chr3	198664979	198665309	331	198665071	17	6.93765	3.75602	5.20462	ATAC_MACS2_peak_121509
chr3	198666056	198666335	280	198666222	16	4.35529	2.68244	2.79228	ATAC_MACS2_peak_121510
chr3	198669704	198669820	117	198669726	15	6.74436	3.91566	5.02628	ATAC_MACS2_peak_121511
chr3	198669887	198669996	110	198669949	11	3.96562	2.89963	2.44162	ATAC_MACS2_peak_121512
chr3	198673417	198673772	356	198673577	50	39.5916	11.1883	36.7243	ATAC_MACS2_peak_121513
chr3	198676219	198676433	215	198676239	14	4.68787	2.99386	3.09248	ATAC_MACS2_peak_121514
chr3	198682386	198682699	314	198682585	36	18.4798	5.83824	16.3127	ATAC_MACS2_peak_121515
chr3	198683194	198684282	1089	198683999	56	43.4423	11.1821	40.4283	ATAC_MACS2_peak_121516
chr3	198684861	198685000	140	198684917	13	5.06594	3.28599	3.45085	ATAC_MACS2_peak_121517
chr3	198689776	198689894	119	198689804	12	4.40169	3.03884	2.83682	ATAC_MACS2_peak_121518
chr3	198693431	198693538	108	198693485	17	8.33555	4.44304	6.54156	ATAC_MACS2_peak_121519
chr3	198697614	198697742	129	198697669	10	4.01594	3.02862	2.47773	ATAC_MACS2_peak_121520
chr3	198714040	198714171	132	198714110	23	6.95187	3.19105	5.21874	ATAC_MACS2_peak_121521
chr3	198748385	198748482	98	198748434	15	7.14764	4.12698	5.40893	ATAC_MACS2_peak_121522
chr3	198755302	198755412	111	198755343	17	7.15879	3.86139	5.4196	ATAC_MACS2_peak_121523
chr3	198839362	198839505	144	198839420	18	6.17323	3.30361	4.48067	ATAC_MACS2_peak_121524
chr3	198898676	198898818	143	198898789	20	4.45033	2.48408	2.88356	ATAC_MACS2_peak_121525
chr3	198966893	198967036	144	198966987	30	6.37063	2.62097	4.67192	ATAC_MACS2_peak_121526
chr3	198969316	198969721	406	198969484	38	20.3988	6.22442	18.1708	ATAC_MACS2_peak_121527
chr3	198974128	198974472	345	198974291	23	14.8008	6.6079	12.7541	ATAC_MACS2_peak_121528
chr3	198974582	198975126	545	198974675	21	12.895	6.05724	10.9119	ATAC_MACS2_peak_121529
chr3	198979476	198979582	107	198979503	29	7.25353	2.91204	5.50899	ATAC_MACS2_peak_121530
chr3	198989030	198989288	259	198989205	59	22.477	4.65431	20.1851	ATAC_MACS2_peak_121531
chr3	199026632	199026786	155	199026714	24	9.56283	4.07506	7.71159	ATAC_MACS2_peak_121532
chr3	199028958	199029449	492	199029318	27	11.9771	4.65671	10.0299	ATAC_MACS2_peak_121533
chr3	199029565	199030006	442	199029803	26	11.0773	4.43256	9.16463	ATAC_MACS2_peak_121534
chr3	199031678	199032296	619	199031955	16	8.31462	4.59141	6.52141	ATAC_MACS2_peak_121535
chr3	199039879	199040060	182	199039911	15	7.06076	4.0811	5.32424	ATAC_MACS2_peak_121536
chr3	199048072	199048351	280	199048209	17	5.95728	3.304	4.28458	ATAC_MACS2_peak_121537
chr3	199049937	199050167	231	199050085	30	19.7679	7.45928	17.5621	ATAC_MACS2_peak_121538
chr3	199050576	199050916	341	199050660	57	38.4624	9.15184	35.6383	ATAC_MACS2_peak_121539
chr3	199053587	199054235	649	199053984	27	15.538	6.14258	13.4698	ATAC_MACS2_peak_121540
chr3	199058161	199058302	142	199058231	10	3.27532	2.60315	1.82438	ATAC_MACS2_peak_121541
chr3	199058362	199059082	721	199058445	23	10.0843	4.40534	8.21187	ATAC_MACS2_peak_121542
chr3	199061582	199061809	228	199061790	11	4.50728	3.20328	2.93778	ATAC_MACS2_peak_121543
chr3	199063604	199063742	139	199063645	15	7.38107	4.25126	5.62874	ATAC_MACS2_peak_121544
chr3	199066432	199066608	177	199066591	14	5.28585	3.29067	3.65867	ATAC_MACS2_peak_121545
chr3	199066658	199067173	516	199066932	23	12.223	5.34857	10.2669	ATAC_MACS2_peak_121546
chr3	199073673	199073913	241	199073840	20	7.9318	3.85467	6.15065	ATAC_MACS2_peak_121547
chr3	199074088	199074310	223	199074260	22	10.386	4.67187	8.50229	ATAC_MACS2_peak_121548
chr3	199076817	199077024	208	199076866	16	5.91857	3.38715	4.25395	ATAC_MACS2_peak_121549
chr3	199077068	199077240	173	199077155	21	8.1952	3.85445	6.40449	ATAC_MACS2_peak_121550
chr3	199085666	199085839	174	199085763	23	9.75888	4.27007	7.90162	ATAC_MACS2_peak_121551
chr3	199085921	199086352	432	199086032	35	21.8552	7.3125	19.586	ATAC_MACS2_peak_121552
chr3	199086401	199086719	319	199086516	21	9.92114	4.60745	8.0567	ATAC_MACS2_peak_121553
chr3	199086763	199086865	103	199086844	12	3.85922	2.75274	2.34405	ATAC_MACS2_peak_121554
chr3	199089090	199089273	184	199089246	13	4.47661	2.981	2.90794	ATAC_MACS2_peak_121555
chr3	199089371	199089473	103	199089443	17	7.15879	3.86139	5.4196	ATAC_MACS2_peak_121556
chr3	199090118	199090335	218	199090251	23	11.5775	5.05399	9.64923	ATAC_MACS2_peak_121557
chr3	199090425	199090530	106	199090520	15	3.84211	2.52465	2.32786	ATAC_MACS2_peak_121558
chr3	199091980	199092136	157	199092067	18	8.02554	4.14569	6.24177	ATAC_MACS2_peak_121559
chr3	199097716	199097867	152	199097777	21	5.23394	2.71046	3.61262	ATAC_MACS2_peak_121560
chr3	199099603	199099700	98	199099604	16	2.94294	2.09445	1.51551	ATAC_MACS2_peak_121561
chr3	199100560	199100657	98	199100612	22	6.71986	3.18246	5.00322	ATAC_MACS2_peak_121562
chr3	199103110	199103361	252	199103287	24	5.59286	2.66831	3.93805	ATAC_MACS2_peak_121563
chr3	199123589	199123713	125	199123645	12	4.85876	3.28666	3.25386	ATAC_MACS2_peak_121564
chr3	199132523	199132962	440	199132686	20	9.3471	4.48816	7.50142	ATAC_MACS2_peak_121565
chr3	199136642	199136829	188	199136732	19	7.25266	3.67112	5.50899	ATAC_MACS2_peak_121566
chr3	199138460	199138560	101	199138551	16	5.34311	3.12045	3.70878	ATAC_MACS2_peak_121567
chr3	199142326	199142523	198	199142490	18	6.59416	3.48756	4.88678	ATAC_MACS2_peak_121568
chr3	199151447	199151600	154	199151535	33	15.9872	5.36487	13.8996	ATAC_MACS2_peak_121569
chr3	199153556	199153701	146	199153671	53	20.3742	4.62525	18.1466	ATAC_MACS2_peak_121570
chr3	199157862	199158077	216	199158031	23	12.0674	5.27681	10.1159	ATAC_MACS2_peak_121571
chr3	199160008	199160378	371	199160235	36	21.0347	6.79157	18.7868	ATAC_MACS2_peak_121572
chr3	199160441	199160576	136	199160502	13	4.30684	2.89502	2.74749	ATAC_MACS2_peak_121573
chr3	199162447	199162667	221	199162479	24	6.83768	3.08007	5.11446	ATAC_MACS2_peak_121574
chr3	199163531	199163628	98	199163613	14	4.18782	2.75334	2.63453	ATAC_MACS2_peak_121575
chr3	199171126	199171245	120	199171194	13	3.64947	2.56978	2.14773	ATAC_MACS2_peak_121576
chr3	199176155	199176297	143	199176239	16	5.93107	3.39304	4.26509	ATAC_MACS2_peak_121577
chr3	199178354	199179061	708	199178539	33	15.9872	5.36487	13.8996	ATAC_MACS2_peak_121578
chr3	199179162	199179341	180	199179303	14	4.18782	2.75334	2.63453	ATAC_MACS2_peak_121579
chr3	199201362	199201560	199	199201444	37	21.9737	6.9774	19.6971	ATAC_MACS2_peak_121580
chr3	199201622	199201830	209	199201677	51	35.3099	9.25182	32.6048	ATAC_MACS2_peak_121581
chr3	199207817	199208322	506	199207907	32	15.1808	5.20708	13.1215	ATAC_MACS2_peak_121582
chr3	199231872	199232105	234	199232015	15	5.57252	3.32658	3.91945	ATAC_MACS2_peak_121583
chr3	199241800	199242157	358	199241896	30	20.786	7.94245	18.5487	ATAC_MACS2_peak_121584
chr3	199242429	199242535	107	199242501	20	9.60156	4.60693	7.74703	ATAC_MACS2_peak_121585
chr3	199253189	199253365	177	199253273	18	5.45142	2.99802	3.80195	ATAC_MACS2_peak_121586
chr3	199264284	199264498	215	199264426	11	4.68355	3.30395	3.08854	ATAC_MACS2_peak_121587
chr3	199265075	199265172	98	199265128	8	2.79202	2.47796	1.38213	ATAC_MACS2_peak_121588
chr3	199265219	199265466	248	199265370	16	6.63088	3.72942	4.91908	ATAC_MACS2_peak_121589
chr3	199266776	199266919	144	199266834	13	3.64947	2.56978	2.14773	ATAC_MACS2_peak_121590
chr3	199267025	199267123	99	199267050	13	6.11681	3.85461	4.4263	ATAC_MACS2_peak_121591
chr3	199274177	199274723	547	199274267	26	17.7895	7.43389	15.6427	ATAC_MACS2_peak_121592
chr3	199274830	199275085	256	199274879	14	6.80261	4.08857	5.08098	ATAC_MACS2_peak_121593
chr3	199275256	199275425	170	199275329	10	2.93525	2.41316	1.50888	ATAC_MACS2_peak_121594
chr3	199275479	199275576	98	199275529	12	5.38461	3.57928	3.73983	ATAC_MACS2_peak_121595
chr3	199303407	199304043	637	199303613	28	19.1945	7.65223	17.0074	ATAC_MACS2_peak_121596
chr3	199304987	199305099	113	199305051	17	8.52661	4.54075	6.72044	ATAC_MACS2_peak_121597
chr3	199313048	199313173	126	199313105	35	15.6011	4.98125	13.5308	ATAC_MACS2_peak_121598
chr3	199321330	199321466	137	199321390	19	7.25266	3.67112	5.50899	ATAC_MACS2_peak_121599
chr3	199323274	199323429	156	199323366	40	15.8695	4.55238	13.7857	ATAC_MACS2_peak_121600
chr3	199323759	199324469	711	199324398	35	19.0849	6.21239	16.9008	ATAC_MACS2_peak_121601
chr3	199325936	199326099	164	199326033	14	4.63487	2.96804	3.05554	ATAC_MACS2_peak_121602
chr3	199326545	199326644	100	199326598	23	8.71799	3.85185	6.9013	ATAC_MACS2_peak_121603
chr3	199332878	199333036	159	199332972	57	24.7631	5.30239	22.4011	ATAC_MACS2_peak_121604
chr3	199334754	199334894	141	199334834	14	4.79619	3.04687	3.19323	ATAC_MACS2_peak_121605
chr3	199335235	199335386	152	199335314	17	4.89211	2.84023	3.28424	ATAC_MACS2_peak_121606
chr3	199335612	199335788	177	199335679	15	3.12532	2.21389	1.68631	ATAC_MACS2_peak_121607
chr3	199337786	199337883	98	199337810	21	4.47122	2.44274	2.90334	ATAC_MACS2_peak_121608
chr3	199338940	199339066	127	199338961	28	12.0873	4.57592	10.1337	ATAC_MACS2_peak_121609
chr3	199344195	199344302	108	199344237	12	5.38461	3.57928	3.73983	ATAC_MACS2_peak_121610
chr3	199344659	199344832	174	199344755	22	6.71986	3.18246	5.00322	ATAC_MACS2_peak_121611
chr3	199344961	199345332	372	199345057	18	8.38351	4.31818	6.58821	ATAC_MACS2_peak_121612
chr3	199350432	199350727	296	199350506	29	7.66662	3.03157	5.8971	ATAC_MACS2_peak_121613
chr3	199357604	199357701	98	199357634	16	5.20524	3.05784	3.5851	ATAC_MACS2_peak_121614
chr3	199360533	199360662	130	199360580	22	9.19367	4.15663	7.36305	ATAC_MACS2_peak_121615
chr3	199360779	199360962	184	199360816	16	5.34311	3.12045	3.70878	ATAC_MACS2_peak_121616
chr3	199364456	199364560	105	199364525	16	5.86888	3.36377	4.20507	ATAC_MACS2_peak_121617
chr3	199364620	199364899	280	199364777	18	7.32835	3.8188	5.57929	ATAC_MACS2_peak_121618
chr3	199370588	199371034	447	199370671	22	11.5992	5.22727	9.67026	ATAC_MACS2_peak_121619
chr3	199385263	199385372	110	199385301	15	6.01593	3.54505	4.34163	ATAC_MACS2_peak_121620
chr3	199389810	199389978	169	199389953	19	7.82221	3.92354	6.04885	ATAC_MACS2_peak_121621
chr3	199390083	199390274	192	199390106	18	4.53989	2.62899	2.96798	ATAC_MACS2_peak_121622
chr3	199397702	199398000	299	199397906	22	8.74125	3.96903	6.92385	ATAC_MACS2_peak_121623
chr3	199399551	199399957	407	199399656	18	8.04208	4.15359	6.25782	ATAC_MACS2_peak_121624
chr3	199403698	199403837	140	199403770	14	3.67339	2.51289	2.17007	ATAC_MACS2_peak_121625
chr3	199418674	199419201	528	199419019	29	7.66662	3.03157	5.8971	ATAC_MACS2_peak_121626
chr3	199429965	199430122	158	199430049	44	28.4968	8.14536	26.0153	ATAC_MACS2_peak_121627
chr3	199439809	199441527	1719	199441123	50	40.0088	11.3657	37.1312	ATAC_MACS2_peak_121628
chr3	199443135	199443301	167	199443242	14	5.38894	3.34286	3.74325	ATAC_MACS2_peak_121629
chr3	199443808	199443919	112	199443894	16	6.98038	3.90229	5.24605	ATAC_MACS2_peak_121630
chr3	199448514	199448742	229	199448574	20	5.59095	2.90573	3.93615	ATAC_MACS2_peak_121631
chr3	199452233	199452605	373	199452353	23	10.0843	4.40534	8.21187	ATAC_MACS2_peak_121632
chr3	199452649	199453639	991	199452958	75	58.2845	11.9921	54.5624	ATAC_MACS2_peak_121633
chr3	199458261	199458403	143	199458387	16	5.34311	3.12045	3.70878	ATAC_MACS2_peak_121634
chr3	199464617	199464724	108	199464637	11	4.62578	3.27086	3.04715	ATAC_MACS2_peak_121635
chr3	199467240	199467337	98	199467315	10	4.01594	3.02862	2.47773	ATAC_MACS2_peak_121636
chr3	199472433	199472584	152	199472523	33	18.0608	6.14458	15.908	ATAC_MACS2_peak_121637
chr3	199475751	199475848	98	199475795	10	4.01594	3.02862	2.47773	ATAC_MACS2_peak_121638
chr3	199516312	199516422	111	199516376	17	6.34025	3.47766	4.64242	ATAC_MACS2_peak_121639
chr3	199516568	199516822	255	199516650	16	5.53581	3.20879	3.88355	ATAC_MACS2_peak_121640
chr3	199517047	199517252	206	199517170	16	5.72305	3.29556	4.06446	ATAC_MACS2_peak_121641
chr3	199519279	199519390	112	199519314	13	3.97195	2.72782	2.44781	ATAC_MACS2_peak_121642
chr3	199519532	199519641	110	199519553	14	4.51068	2.90784	2.94105	ATAC_MACS2_peak_121643
chr3	199522778	199522879	102	199522866	14	4.27441	2.7945	2.71668	ATAC_MACS2_peak_121644
chr3	199526146	199526400	255	199526176	18	7.1286	3.72736	5.39095	ATAC_MACS2_peak_121645
chr3	199526536	199526637	102	199526581	13	4.1848	2.83371	2.63453	ATAC_MACS2_peak_121646
chr3	199526763	199527359	597	199527244	29	16.3875	6.14819	14.2914	ATAC_MACS2_peak_121647
chr3	199529384	199531394	2011	199531298	49	33.9673	9.17779	31.3059	ATAC_MACS2_peak_121648
chr3	199540347	199540485	139	199540413	36	19.2308	6.10923	17.0404	ATAC_MACS2_peak_121649
chr3	199542552	199542655	104	199542633	14	4.2649	2.78997	2.70734	ATAC_MACS2_peak_121650
chr3	199545352	199545724	373	199545448	28	12.508	4.7338	10.5435	ATAC_MACS2_peak_121651
chr3	199561719	199562620	902	199562194	40	22.5398	6.67362	20.2461	ATAC_MACS2_peak_121652
chr3	199565731	199565969	239	199565902	17	6.72578	3.65625	5.00854	ATAC_MACS2_peak_121653
chr3	199566197	199566397	201	199566294	20	8.76219	4.22078	6.9443	ATAC_MACS2_peak_121654
chr3	199566470	199566902	433	199566553	32	13.3444	4.56614	11.3485	ATAC_MACS2_peak_121655
chr3	199569112	199569252	141	199569126	14	3.35384	2.36686	1.89151	ATAC_MACS2_peak_121656
chr3	199573472	199573573	102	199573518	17	8.43026	4.49136	6.63254	ATAC_MACS2_peak_121657
chr3	199577713	199577995	283	199577796	15	7.58533	4.36115	5.82421	ATAC_MACS2_peak_121658
chr3	199578155	199578359	205	199578320	12	5.38461	3.57928	3.73983	ATAC_MACS2_peak_121659
chr3	199579277	199579993	717	199579832	23	14.8008	6.6079	12.7541	ATAC_MACS2_peak_121660
chr3	199580591	199581669	1079	199581410	43	37.0488	12.1145	34.2805	ATAC_MACS2_peak_121661
chr3	199582011	199582269	259	199582051	13	5.6738	3.61111	4.01617	ATAC_MACS2_peak_121662
chr3	199582771	199582869	99	199582845	12	5.38461	3.57928	3.73983	ATAC_MACS2_peak_121663
chr3	199592424	199592589	166	199592508	11	4.68355	3.30395	3.08854	ATAC_MACS2_peak_121664
chr3	199593225	199593872	648	199593662	34	22.2208	7.67822	19.9332	ATAC_MACS2_peak_121665
chr3	199596856	199597341	486	199597196	25	16.7768	7.15856	14.6639	ATAC_MACS2_peak_121666
chr3	199598025	199598568	544	199598414	31	23.078	8.81053	20.7648	ATAC_MACS2_peak_121667
chr3	199599084	199599555	472	199599349	33	25.2895	9.36119	22.9077	ATAC_MACS2_peak_121668
chr3	199602367	199602524	158	199602475	10	4.01594	3.02862	2.47773	ATAC_MACS2_peak_121669
chr3	199604372	199604471	100	199604410	16	8.48122	4.68059	6.67612	ATAC_MACS2_peak_121670
chr3	199607630	199608174	545	199607699	30	21.992	8.5352	19.7113	ATAC_MACS2_peak_121671
chr3	199609473	199609842	370	199609646	31	23.078	8.81053	20.7648	ATAC_MACS2_peak_121672
chr3	199619083	199619397	315	199619128	17	7.3117	3.93498	5.56331	ATAC_MACS2_peak_121673
chr3	199624752	199624952	201	199624876	19	8.82669	4.38756	7.005	ATAC_MACS2_peak_121674
chr3	199633067	199633481	415	199633408	18	5.45142	2.99802	3.80195	ATAC_MACS2_peak_121675
chr3	199633664	199633876	213	199633705	11	4.62578	3.27086	3.04715	ATAC_MACS2_peak_121676
chr3	199652835	199653130	296	199652970	28	16.4511	6.36195	14.3515	ATAC_MACS2_peak_121677
chr3	199653245	199653361	117	199653324	12	5.32094	3.54343	3.68985	ATAC_MACS2_peak_121678
chr3	199654147	199654595	449	199654427	32	15.1808	5.20708	13.1215	ATAC_MACS2_peak_121679
chr3	199660248	199660358	111	199660334	10	3.96404	2.99829	2.44068	ATAC_MACS2_peak_121680
chr3	199661256	199661545	290	199661338	20	11.8591	5.724	9.91982	ATAC_MACS2_peak_121681
chr3	199663067	199663439	373	199663226	40	33.4076	11.2885	30.7639	ATAC_MACS2_peak_121682
chr3	199663650	199663762	113	199663724	14	6.87813	4.12994	5.14623	ATAC_MACS2_peak_121683
chr3	199668983	199669135	153	199669054	13	6.11681	3.85461	4.4263	ATAC_MACS2_peak_121684
chr3	199670096	199670341	246	199670130	14	5.28585	3.29067	3.65867	ATAC_MACS2_peak_121685
chr3	199671794	199672435	642	199672044	40	33.1763	11.1754	30.5426	ATAC_MACS2_peak_121686
chr3	199679050	199679266	217	199679185	34	26.4143	9.63652	23.9996	ATAC_MACS2_peak_121687
chr3	199679543	199679976	434	199679672	15	7.66679	4.40527	5.8971	ATAC_MACS2_peak_121688
chr3	199688061	199688378	318	199688130	29	17.9056	6.81818	15.7563	ATAC_MACS2_peak_121689
chr3	199688449	199688767	319	199688555	24	10.8376	4.5889	8.93621	ATAC_MACS2_peak_121690
chr3	199689416	199689523	108	199689448	14	6.52891	3.93992	4.82579	ATAC_MACS2_peak_121691
chr3	199691303	199691405	103	199691351	11	3.96562	2.89963	2.44162	ATAC_MACS2_peak_121692
chr3	199692807	199692913	107	199692903	10	4.01594	3.02862	2.47773	ATAC_MACS2_peak_121693
chr3	199695168	199695377	210	199695299	10	4.01594	3.02862	2.47773	ATAC_MACS2_peak_121694
chr3	199695881	199696118	238	199695942	17	7.34028	3.9488	5.58841	ATAC_MACS2_peak_121695
chr3	199712618	199712796	179	199712731	12	5.38461	3.57928	3.73983	ATAC_MACS2_peak_121696
chr3	199712916	199713500	585	199713321	31	23.078	8.81053	20.7648	ATAC_MACS2_peak_121697
chr3	199715024	199715200	177	199715117	20	10.795	5.18354	8.89651	ATAC_MACS2_peak_121698
chr3	199715391	199716126	736	199715811	41	29.5032	9.21387	26.9901	ATAC_MACS2_peak_121699
chr3	199723980	199724138	159	199724056	24	13.0576	5.56062	11.0714	ATAC_MACS2_peak_121700
chr3	199725516	199725660	145	199725569	43	11.1059	3.18485	9.19299	ATAC_MACS2_peak_121701
chr3	199726320	199726417	98	199726391	13	4.4875	2.98654	2.91834	ATAC_MACS2_peak_121702
chr3	199731718	199732360	643	199731999	70	53.6314	11.5568	50.1588	ATAC_MACS2_peak_121703
chr3	199744144	199744264	121	199744168	12	4.4955	3.0892	2.92616	ATAC_MACS2_peak_121704
chr3	199760921	199761107	187	199761003	34	10.534	3.53683	8.64292	ATAC_MACS2_peak_121705
chr3	199767329	199767474	146	199767401	32	9.04662	3.25	7.22019	ATAC_MACS2_peak_121706
chr3	199776583	199776805	223	199776625	13	4.42266	2.95359	2.857	ATAC_MACS2_peak_121707
chr3	199787756	199787899	144	199787826	25	12.1873	5.01484	10.2324	ATAC_MACS2_peak_121708
chr3	199787997	199788128	132	199788006	14	4.38077	2.84533	2.81628	ATAC_MACS2_peak_121709
chr3	199788388	199788556	169	199788433	18	6.85581	3.60408	5.13222	ATAC_MACS2_peak_121710
chr3	199796852	199796987	136	199796881	11	4.68355	3.30395	3.08854	ATAC_MACS2_peak_121711
chr3	199827764	199828047	284	199827910	15	3.12532	2.21389	1.68631	ATAC_MACS2_peak_121712
chr3	199878422	199878831	410	199878480	22	12.5359	5.67721	10.5707	ATAC_MACS2_peak_121713
chr3	199892035	199892132	98	199892114	11	3.96562	2.89963	2.44162	ATAC_MACS2_peak_121714
chr3	199900357	199900556	200	199900467	23	12.4507	5.45454	10.4876	ATAC_MACS2_peak_121715
chr3	199912553	199912897	345	199912741	22	7.89385	3.62918	6.11756	ATAC_MACS2_peak_121716
chr3	199922725	199922887	163	199922804	14	4.38077	2.84533	2.81628	ATAC_MACS2_peak_121717
chr3	199932619	199932716	98	199932653	12	5.38461	3.57928	3.73983	ATAC_MACS2_peak_121718
chr3	199937319	199937650	332	199937381	12	4.04913	2.85191	2.50353	ATAC_MACS2_peak_121719
chr3	199948860	199949531	672	199949281	36	23.2544	7.69272	20.9348	ATAC_MACS2_peak_121720
chr3	199960708	199960805	98	199960752	20	8.97942	4.31916	7.15441	ATAC_MACS2_peak_121721
chr3	199961656	199961910	255	199961810	19	8.12854	4.0625	6.33914	ATAC_MACS2_peak_121722
chr3	200007679	200007900	222	200007734	16	6.63088	3.72942	4.91908	ATAC_MACS2_peak_121723
chr3	200041883	200042051	169	200041963	13	6.11681	3.85461	4.4263	ATAC_MACS2_peak_121724
chr3	200044042	200044146	105	200044127	13	4.65312	3.07129	3.06971	ATAC_MACS2_peak_121725
chr3	200075285	200075466	182	200075363	39	9.35242	2.97305	7.50496	ATAC_MACS2_peak_121726
chr3	200076945	200077259	315	200077186	41	29.1451	9.06073	26.6466	ATAC_MACS2_peak_121727
chr3	200096859	200097508	650	200097168	64	44.7725	9.87919	41.7057	ATAC_MACS2_peak_121728
chr3	200102990	200103122	133	200103027	16	3.57387	2.35225	2.0791	ATAC_MACS2_peak_121729
chr3	200112379	200112531	153	200112457	19	8.67222	4.31464	6.85628	ATAC_MACS2_peak_121730
chr3	200113372	200113856	485	200113465	45	23.8463	6.36492	21.5134	ATAC_MACS2_peak_121731
chr3	200114097	200114520	424	200114164	38	20.1994	6.15383	17.9771	ATAC_MACS2_peak_121732
chr3	200115452	200116332	881	200115700	56	39.0385	9.54897	36.1994	ATAC_MACS2_peak_121733
chr3	200116438	200116578	141	200116510	25	10.5726	4.35567	8.68083	ATAC_MACS2_peak_121734
chr3	200117752	200117891	140	200117834	14	3.35384	2.36686	1.89151	ATAC_MACS2_peak_121735
chr3	200118021	200118229	209	200118113	14	3.35384	2.36686	1.89151	ATAC_MACS2_peak_121736
chr3	200118936	200119081	146	200119003	44	28.8054	8.26271	26.3117	ATAC_MACS2_peak_121737
chr3	200158996	200159356	361	200159231	58	43.799	10.8298	40.769	ATAC_MACS2_peak_121738
chr3	200162292	200162489	198	200162412	42	31.8629	9.99047	29.2774	ATAC_MACS2_peak_121739
chr3	200169115	200169462	348	200169204	33	24.2443	8.84944	21.8952	ATAC_MACS2_peak_121740
chr3	200169513	200170240	728	200170122	33	20.5372	7.15983	18.3054	ATAC_MACS2_peak_121741
chr3	200170427	200170534	108	200170441	13	4.65312	3.07129	3.06971	ATAC_MACS2_peak_121742
chr3	200172136	200172267	132	200172195	16	5.81974	3.34072	4.15758	ATAC_MACS2_peak_121743
chr3	200195211	200195377	167	200195289	17	8.4686	4.51099	6.66995	ATAC_MACS2_peak_121744
chr3	200196571	200196696	126	200196626	11	3.99896	2.91807	2.47427	ATAC_MACS2_peak_121745
chr3	200208439	200208547	109	200208510	29	5.79118	2.50503	4.13012	ATAC_MACS2_peak_121746
chr3	200208624	200209162	539	200209088	58	23.369	4.91226	21.0478	ATAC_MACS2_peak_121747
chr3	200220712	200221059	348	200220845	52	28.9266	6.95023	26.4313	ATAC_MACS2_peak_121748
chr3	200227541	200227909	369	200227857	15	7.51155	4.32133	5.75515	ATAC_MACS2_peak_121749
chr3	200229662	200230097	436	200229894	27	16.3049	6.49227	14.2111	ATAC_MACS2_peak_121750
chr3	200230311	200230492	182	200230346	13	5.8572	3.71126	4.19349	ATAC_MACS2_peak_121751
chr3	200234569	200235027	459	200234781	19	10.3935	5.15873	8.50947	ATAC_MACS2_peak_121752
chr3	200235142	200235382	241	200235312	19	10.0827	5.00128	8.21187	ATAC_MACS2_peak_121753
chr3	200239690	200240333	644	200240128	44	25.6122	7.10057	23.2224	ATAC_MACS2_peak_121754
chr3	200240432	200242431	2000	200241205	52	27.4897	6.52975	25.0429	ATAC_MACS2_peak_121755
chr3	200243771	200243874	104	200243856	13	4.08636	2.78458	2.5394	ATAC_MACS2_peak_121756
chr3	200245853	200246553	701	200245936	42	21.2652	5.94982	19.0073	ATAC_MACS2_peak_121757
chr3	200249182	200249279	98	200249233	12	4.15649	2.90844	2.60702	ATAC_MACS2_peak_121758
chr3	200250975	200251072	98	200251022	12	3.13942	2.38623	1.69618	ATAC_MACS2_peak_121759
chr3	200265696	200265840	145	200265800	13	5.98422	3.78116	4.31052	ATAC_MACS2_peak_121760
chr3	200277016	200277212	197	200277078	19	8.82669	4.38756	7.005	ATAC_MACS2_peak_121761
chr3	200277302	200277496	195	200277394	28	16.4013	6.33968	14.3045	ATAC_MACS2_peak_121762
chr3	200278284	200278381	98	200278307	13	5.11741	3.31311	3.50068	ATAC_MACS2_peak_121763
chr3	200278616	200278891	276	200278781	27	15.538	6.14258	13.4698	ATAC_MACS2_peak_121764
chr3	200286647	200286768	122	200286726	14	5.09318	3.19393	3.47731	ATAC_MACS2_peak_121765
chr3	200291191	200291346	156	200291267	19	4.67824	2.62273	3.08854	ATAC_MACS2_peak_121766
chr3	200292719	200292859	141	200292841	15	4.75492	2.93785	3.15294	ATAC_MACS2_peak_121767
chr3	200293023	200293147	125	200293106	16	4.35529	2.68244	2.79228	ATAC_MACS2_peak_121768
chr3	200298205	200298520	316	200298445	24	13.8189	5.91626	11.8086	ATAC_MACS2_peak_121769
chr3	200298583	200299151	569	200299024	40	19.5937	5.67309	17.3914	ATAC_MACS2_peak_121770
chr3	200303440	200303915	476	200303607	66	54.1381	12.7091	50.6358	ATAC_MACS2_peak_121771
chr3	200319994	200320146	153	200320088	66	24.8689	4.67101	22.5023	ATAC_MACS2_peak_121772
chr3	200322576	200322795	220	200322713	19	9.8906	4.90504	8.02844	ATAC_MACS2_peak_121773
chr3	200327565	200327704	140	200327632	17	9.32	4.95592	7.47634	ATAC_MACS2_peak_121774
chr3	200327805	200327962	158	200327879	12	5.38461	3.57928	3.73983	ATAC_MACS2_peak_121775
chr3	200329226	200329615	390	200329425	23	13.975	6.19047	11.9569	ATAC_MACS2_peak_121776
chr3	200382512	200382656	145	200382568	78	34.3496	5.61202	31.6795	ATAC_MACS2_peak_121777
chr3	200383524	200383729	206	200383619	37	20.4857	6.41281	18.2556	ATAC_MACS2_peak_121778
chr3	200390963	200391073	111	200390991	19	8.03491	4.01979	6.2511	ATAC_MACS2_peak_121779
chr3	200391605	200394998	3394	200393953	63	50.0458	11.9426	46.7446	ATAC_MACS2_peak_121780
chr3	200395048	200395700	653	200395417	27	9.84458	3.8743	7.98369	ATAC_MACS2_peak_121781
chr3	200406957	200407103	147	200406964	12	3.82033	2.73256	2.31002	ATAC_MACS2_peak_121782
chr3	200407291	200407388	98	200407368	14	5.02259	3.15875	3.40966	ATAC_MACS2_peak_121783
chr3	200415026	200415165	140	200415069	12	4.19974	2.93131	2.64523	ATAC_MACS2_peak_121784
chr3	200422297	200422515	219	200422443	35	17.5552	5.65126	15.4201	ATAC_MACS2_peak_121785
chr3	200427454	200427943	490	200427853	34	18.1598	6.0217	16.0053	ATAC_MACS2_peak_121786
chr3	200435955	200436138	184	200435994	14	3.82837	2.58461	2.31735	ATAC_MACS2_peak_121787
chr3	200436732	200436963	232	200436897	31	12.3721	4.3454	10.4145	ATAC_MACS2_peak_121788
chr3	200441752	200441913	162	200441839	27	9.84458	3.8743	7.98369	ATAC_MACS2_peak_121789
chr3	200443371	200443708	338	200443627	25	11.6076	4.77245	9.67626	ATAC_MACS2_peak_121790
chr3	200444616	200444713	98	200444636	16	4.35529	2.68244	2.79228	ATAC_MACS2_peak_121791
chr3	200462545	200462969	425	200462717	27	14.9837	5.89633	12.93	ATAC_MACS2_peak_121792
chr3	200467339	200467520	182	200467427	17	6.86602	3.72216	5.14177	ATAC_MACS2_peak_121793
chr3	200467629	200467814	186	200467725	22	10.0236	4.51207	8.15626	ATAC_MACS2_peak_121794
chr3	200481191	200481490	300	200481452	18	6.00238	3.23017	4.32823	ATAC_MACS2_peak_121795
chr3	200481582	200481683	102	200481634	17	5.40518	3.06016	3.75915	ATAC_MACS2_peak_121796
chr3	200481788	200481885	98	200481808	14	4.18782	2.75334	2.63453	ATAC_MACS2_peak_121797
chr3	200487198	200487321	124	200487288	17	6.58938	3.59263	4.88477	ATAC_MACS2_peak_121798
chr3	200519199	200519296	98	200519248	16	6.87209	3.84839	5.14623	ATAC_MACS2_peak_121799
chr3	200543942	200544164	223	200544118	16	6.53238	3.68129	4.82923	ATAC_MACS2_peak_121800
chr3	200544874	200545007	134	200544914	22	8.74125	3.96903	6.92385	ATAC_MACS2_peak_121801
chr3	200545489	200546369	881	200546205	38	22.626	7.04819	20.3311	ATAC_MACS2_peak_121802
chr3	200546536	200546964	429	200546726	28	10.5165	4.01267	8.62584	ATAC_MACS2_peak_121803
chr3	200547975	200548458	484	200548274	36	22.8311	7.51562	20.5327	ATAC_MACS2_peak_121804
chr3	200556461	200557540	1080	200557019	58	39.5066	9.30963	36.6482	ATAC_MACS2_peak_121805
chr3	200564493	200565226	734	200564937	54	29.2603	6.77616	26.7566	ATAC_MACS2_peak_121806
chr3	200567809	200568159	351	200567956	49	13.8835	3.48583	11.8673	ATAC_MACS2_peak_121807
chr3	200568679	200568965	287	200568878	18	6.85581	3.60408	5.13222	ATAC_MACS2_peak_121808
chr3	200576521	200576694	174	200576615	26	10.6258	4.26034	8.73028	ATAC_MACS2_peak_121809
chr3	200576998	200577473	476	200577154	18	7.50572	3.90082	5.7498	ATAC_MACS2_peak_121810
chr3	200589845	200590455	611	200590092	26	9.18758	3.73593	7.35728	ATAC_MACS2_peak_121811
chr3	200597163	200597449	287	200597243	14	6.73422	4.05125	5.01643	ATAC_MACS2_peak_121812
chr3	200613041	200613138	98	200613128	12	4.13508	2.89714	2.58602	ATAC_MACS2_peak_121813
chr3	200646552	200646876	325	200646640	29	16.0103	5.98772	13.9223	ATAC_MACS2_peak_121814
chr3	200646967	200647142	176	200647007	17	5.95968	3.30508	4.28678	ATAC_MACS2_peak_121815
chr3	200647378	200647571	194	200647545	18	6.472	3.43373	4.77011	ATAC_MACS2_peak_121816
chr3	200650750	200651066	317	200650922	22	10.0946	4.54315	8.22191	ATAC_MACS2_peak_121817
chr3	200651200	200651300	101	200651245	14	4.51068	2.90784	2.94105	ATAC_MACS2_peak_121818
chr3	200651379	200651519	141	200651432	14	4.57225	2.93763	2.99934	ATAC_MACS2_peak_121819
chr3	200654671	200654886	216	200654794	21	10.1657	4.71947	8.29171	ATAC_MACS2_peak_121820
chr3	200655124	200655703	580	200655210	27	15.538	6.14258	13.4698	ATAC_MACS2_peak_121821
chr3	200656366	200656598	233	200656536	15	6.586	3.83386	4.88171	ATAC_MACS2_peak_121822
chr3	200659539	200659651	113	200659601	14	6.19095	3.75916	4.49778	ATAC_MACS2_peak_121823
chr3	200699822	200699920	99	200699910	17	6.78141	3.68233	5.06257	ATAC_MACS2_peak_121824
chr3	200700573	200701261	689	200700970	56	28.5249	6.32892	26.0422	ATAC_MACS2_peak_121825
chr3	200706155	200706260	106	200706200	18	5.67806	3.09265	4.02029	ATAC_MACS2_peak_121826
chr3	200707010	200707377	368	200707104	37	13.4612	4.13274	11.4635	ATAC_MACS2_peak_121827
chr3	200707483	200707727	245	200707556	22	4.93838	2.55377	3.32849	ATAC_MACS2_peak_121828
chr3	200707881	200708232	352	200707938	27	5.13103	2.39828	3.51349	ATAC_MACS2_peak_121829
chr3	200708784	200709212	429	200708818	21	5.20412	2.69981	3.58406	ATAC_MACS2_peak_121830
chr3	200712818	200712950	133	200712880	17	6.64349	3.61781	4.92959	ATAC_MACS2_peak_121831
chr3	200712998	200713153	156	200713119	16	5.34311	3.12045	3.70878	ATAC_MACS2_peak_121832
chr3	200716186	200716388	203	200716264	15	5.92087	3.49776	4.25571	ATAC_MACS2_peak_121833
chr3	200716549	200716654	106	200716615	19	8.62067	4.29043	6.80846	ATAC_MACS2_peak_121834
chr3	200717026	200717301	276	200717213	25	9.9181	4.10255	8.0537	ATAC_MACS2_peak_121835
chr3	200726351	200726467	117	200726380	16	4.35529	2.68244	2.79228	ATAC_MACS2_peak_121836
chr3	200735191	200735414	224	200735361	15	6.12713	3.60069	4.43647	ATAC_MACS2_peak_121837
chr3	200750932	200751031	100	200750975	18	6.86911	3.61005	5.14484	ATAC_MACS2_peak_121838
chr3	200758606	200758731	126	200758647	20	6.63341	3.3136	4.91956	ATAC_MACS2_peak_121839
chr3	200759496	200759723	228	200759657	23	10.8134	4.71631	8.91481	ATAC_MACS2_peak_121840
chr3	200760031	200760902	872	200760278	36	21.5516	6.99534	19.2894	ATAC_MACS2_peak_121841
chr3	200765006	200765218	213	200765099	30	11.9033	4.28941	9.96179	ATAC_MACS2_peak_121842
chr3	200765290	200765466	177	200765374	23	7.31156	3.32083	5.56331	ATAC_MACS2_peak_121843
chr3	200766276	200766454	179	200766345	27	9.84458	3.8743	7.98369	ATAC_MACS2_peak_121844
chr3	200766627	200767497	871	200767207	65	36.5314	7.32822	33.7821	ATAC_MACS2_peak_121845
chr3	200774718	200775036	319	200774928	63	49.5223	11.7476	46.2434	ATAC_MACS2_peak_121846
chr3	200775605	200775760	156	200775696	24	10.1659	4.31416	8.29173	ATAC_MACS2_peak_121847
chr3	200782428	200782643	216	200782522	20	5.59095	2.90573	3.93615	ATAC_MACS2_peak_121848
chr3	200784713	200785333	621	200785062	29	15.2507	5.6719	13.1898	ATAC_MACS2_peak_121849
chr3	200785511	200785876	366	200785603	26	12.3207	4.92608	10.3635	ATAC_MACS2_peak_121850
chr3	200785986	200786236	251	200786005	16	5.25858	3.082	3.63628	ATAC_MACS2_peak_121851
chr3	200788452	200789121	670	200788698	40	23.1631	6.89878	20.8485	ATAC_MACS2_peak_121852
chr3	200792138	200792781	644	200792531	45	22.7758	6.03228	20.4788	ATAC_MACS2_peak_121853
chr3	200793130	200793417	288	200793323	25	7.40613	3.20327	5.65193	ATAC_MACS2_peak_121854
chr3	200796964	200797061	98	200796981	17	5.61887	3.15364	3.96352	ATAC_MACS2_peak_121855
chr3	200809414	200809528	115	200809495	13	4.65312	3.07129	3.06971	ATAC_MACS2_peak_121856
chr3	200818631	200818767	137	200818737	18	4.53989	2.62899	2.96798	ATAC_MACS2_peak_121857
chr3	200822933	200823364	432	200823007	22	5.75094	2.83367	4.09087	ATAC_MACS2_peak_121858
chr3	200824821	200825015	195	200824986	14	4.58261	2.94266	3.00856	ATAC_MACS2_peak_121859
chr3	200842529	200843315	787	200842705	51	36.9337	9.86381	34.1703	ATAC_MACS2_peak_121860
chr3	200849034	200849196	163	200849103	10	3.7994	2.90257	2.28953	ATAC_MACS2_peak_121861
chr3	200849454	200849562	109	200849534	13	5.98422	3.78116	4.31052	ATAC_MACS2_peak_121862
chr3	200850297	200850429	133	200850341	14	6.39709	3.86905	4.69751	ATAC_MACS2_peak_121863
chr3	200851747	200851902	156	200851763	23	5.42321	2.66481	3.7762	ATAC_MACS2_peak_121864
chr3	200852952	200853060	109	200852991	10	4.01594	3.02862	2.47773	ATAC_MACS2_peak_121865
chr3	200853108	200853213	106	200853165	9	3.33835	2.72572	1.87892	ATAC_MACS2_peak_121866
chr3	200881002	200881116	115	200881069	29	11.5653	4.27631	9.63736	ATAC_MACS2_peak_121867
chr3	200908489	200908877	389	200908567	37	23.6546	7.651	21.3286	ATAC_MACS2_peak_121868
chr3	200910546	200910853	308	200910782	32	15.1808	5.20708	13.1215	ATAC_MACS2_peak_121869
chr3	200912697	200912914	218	200912793	18	5.45142	2.99802	3.80195	ATAC_MACS2_peak_121870
chr3	200922007	200922197	191	200922096	18	6.84254	3.59813	5.11921	ATAC_MACS2_peak_121871
chr3	200927813	200927926	114	200927836	19	3.03562	2.02105	1.60292	ATAC_MACS2_peak_121872
chr3	200934820	200935063	244	200934952	35	6.02613	2.36323	4.35163	ATAC_MACS2_peak_121873
chr3	200937467	200937604	138	200937518	17	6.00709	3.32638	4.3329	ATAC_MACS2_peak_121874
chr3	200938622	200938767	146	200938679	16	3.57387	2.35225	2.0791	ATAC_MACS2_peak_121875
chr3	200944453	200944617	165	200944545	32	16.9474	5.87135	14.8283	ATAC_MACS2_peak_121876
chr3	200946996	200947212	217	200947074	18	7.22753	3.77253	5.48718	ATAC_MACS2_peak_121877
chr3	200950182	200950373	192	200950223	17	5.84323	3.25301	4.17981	ATAC_MACS2_peak_121878
chr3	201044127	201044239	113	201044185	22	11.1717	5.02803	9.25607	ATAC_MACS2_peak_121879
chr3	201061547	201061678	132	201061603	14	5.69429	3.49922	4.03608	ATAC_MACS2_peak_121880
chr3	201061828	201061925	98	201061890	13	4.99002	3.24613	3.37817	ATAC_MACS2_peak_121881
chr3	201062055	201062197	143	201062147	16	6.46161	3.64686	4.76008	ATAC_MACS2_peak_121882
chr3	201084096	201084205	110	201084186	20	3.42139	2.1221	1.93942	ATAC_MACS2_peak_121883
chr3	201084445	201084875	431	201084703	51	36.1044	9.54802	33.3682	ATAC_MACS2_peak_121884
chr3	201089268	201089437	170	201089393	20	8.99645	4.32692	7.17117	ATAC_MACS2_peak_121885
chr3	201097472	201097964	493	201097801	38	22.9121	7.15868	20.6063	ATAC_MACS2_peak_121886
chr3	201100089	201100227	139	201100149	18	7.4163	3.85937	5.6617	ATAC_MACS2_peak_121887
chr3	201104578	201104982	405	201104716	35	20.1131	6.60801	17.8945	ATAC_MACS2_peak_121888
chr3	201107699	201107865	167	201107770	17	8.43026	4.49136	6.63254	ATAC_MACS2_peak_121889
chr3	201107961	201108073	113	201108007	14	6.12943	3.72659	4.43872	ATAC_MACS2_peak_121890
chr3	201108685	201108970	286	201108816	21	12.0204	5.61151	10.0719	ATAC_MACS2_peak_121891
chr3	201109670	201109921	252	201109765	16	7.92388	4.38492	6.14537	ATAC_MACS2_peak_121892
chr3	201110368	201111119	752	201110572	56	48.3697	13.2164	45.1442	ATAC_MACS2_peak_121893
chr3	201111179	201111362	184	201111314	14	5.28585	3.29067	3.65867	ATAC_MACS2_peak_121894
chr3	201119389	201119494	106	201119449	14	4.90772	3.1018	3.29926	ATAC_MACS2_peak_121895
chr3	201122291	201122432	142	201122349	16	6.26894	3.55382	4.57365	ATAC_MACS2_peak_121896
chr3	201122651	201122828	178	201122736	18	4.53989	2.62899	2.96798	ATAC_MACS2_peak_121897
chr3	201129975	201131003	1029	201130622	70	44.4635	8.7474	41.4087	ATAC_MACS2_peak_121898
chr3	201132304	201132438	135	201132347	18	3.79715	2.34085	2.28805	ATAC_MACS2_peak_121899
chr3	201135791	201135933	143	201135860	18	7.58138	3.93604	5.82256	ATAC_MACS2_peak_121900
chr3	201139097	201139402	306	201139315	24	12.191	5.16967	10.2358	ATAC_MACS2_peak_121901
chr3	201154784	201154958	175	201154789	13	2.89185	2.20907	1.47386	ATAC_MACS2_peak_121902
chr3	201158462	201158624	163	201158553	17	7.7653	4.1568	5.99372	ATAC_MACS2_peak_121903
chr3	201168445	201168789	345	201168706	29	16.7795	6.31749	14.6662	ATAC_MACS2_peak_121904
chr3	201168934	201169034	101	201168972	17	4.04576	2.49062	2.50353	ATAC_MACS2_peak_121905
chr3	201169365	201169791	427	201169454	38	14.4565	4.33031	12.4241	ATAC_MACS2_peak_121906
chr3	201187893	201188060	168	201187966	17	7.51745	4.03495	5.761	ATAC_MACS2_peak_121907
chr3	201188727	201189043	317	201188862	16	6.94919	3.88674	5.21608	ATAC_MACS2_peak_121908
chr3	201201837	201202511	675	201202462	22	10.386	4.67187	8.50229	ATAC_MACS2_peak_121909
chr3	201204634	201204961	328	201204661	17	6.53587	3.5678	4.83266	ATAC_MACS2_peak_121910
chr3	201211852	201212595	744	201212128	52	37.173	9.72846	34.3995	ATAC_MACS2_peak_121911
chr3	201218284	201218483	200	201218359	15	5.17114	3.13347	3.55211	ATAC_MACS2_peak_121912
chr3	201226101	201226298	198	201226211	26	12.8964	5.16429	10.9133	ATAC_MACS2_peak_121913
chr3	201227658	201227767	110	201227700	17	6.62991	3.61148	4.91908	ATAC_MACS2_peak_121914
chr3	201227937	201228148	212	201228089	16	5.34535	3.12147	3.71075	ATAC_MACS2_peak_121915
chr3	201238251	201238671	421	201238412	31	16.6479	5.91357	14.5407	ATAC_MACS2_peak_121916
chr3	201243587	201243741	155	201243650	24	11.5058	4.8711	9.57846	ATAC_MACS2_peak_121917
chr3	201246549	201246834	286	201246630	25	12.1873	5.01484	10.2324	ATAC_MACS2_peak_121918
chr3	201247125	201247973	849	201247524	54	37.3112	9.35048	34.5324	ATAC_MACS2_peak_121919
chr3	201248030	201248749	720	201248166	31	15.0214	5.28366	12.9671	ATAC_MACS2_peak_121920
chr3	201249867	201250103	237	201249932	23	10.0843	4.40534	8.21187	ATAC_MACS2_peak_121921
chr3	201250158	201250332	175	201250246	18	8.04208	4.15359	6.25782	ATAC_MACS2_peak_121922
chr3	201253911	201254077	167	201253984	19	10.1481	5.03421	8.27486	ATAC_MACS2_peak_121923
chr3	201254401	201254509	109	201254470	12	4.84558	3.27943	3.24107	ATAC_MACS2_peak_121924
chr3	201254701	201255079	379	201255004	17	7.34028	3.9488	5.58841	ATAC_MACS2_peak_121925
chr3	201255560	201255839	280	201255756	20	9.60156	4.60693	7.74703	ATAC_MACS2_peak_121926
chr3	201262407	201262883	477	201262708	38	17.9637	5.39635	15.8123	ATAC_MACS2_peak_121927
chr3	201268226	201268557	332	201268411	40	19.264	5.56755	17.0734	ATAC_MACS2_peak_121928
chr3	201272859	201273045	187	201272952	26	10.2065	4.10366	8.32564	ATAC_MACS2_peak_121929
chr3	201276672	201276769	98	201276750	15	5.0275	3.06543	3.41454	ATAC_MACS2_peak_121930
chr3	201284615	201285412	798	201284933	52	35.5918	9.14602	32.8773	ATAC_MACS2_peak_121931
chr3	201287063	201287350	288	201287185	28	15.4725	5.93265	13.4076	ATAC_MACS2_peak_121932
chr3	201291762	201292011	250	201291933	22	10.0236	4.51207	8.15626	ATAC_MACS2_peak_121933
chr3	201300326	201300650	325	201300496	30	13.6068	4.8915	11.6049	ATAC_MACS2_peak_121934
chr3	201315539	201315646	108	201315626	17	7.79924	4.1736	6.02655	ATAC_MACS2_peak_121935
chr3	201322310	201322466	157	201322400	17	4.89211	2.84023	3.28424	ATAC_MACS2_peak_121936
chr3	201323451	201323624	174	201323490	14	5.9208	3.61691	4.25571	ATAC_MACS2_peak_121937
chr3	201323682	201323852	171	201323757	25	14.7815	6.1784	12.7395	ATAC_MACS2_peak_121938
chr3	201327318	201327415	98	201327345	15	5.29679	3.19345	3.66911	ATAC_MACS2_peak_121939
chr3	201328214	201328356	143	201328301	13	5.34425	3.43353	3.70986	ATAC_MACS2_peak_121940
chr3	201329080	201329180	101	201329127	12	4.55548	3.12154	2.98315	ATAC_MACS2_peak_121941
chr3	201329281	201329378	98	201329312	12	4.55548	3.12154	2.98315	ATAC_MACS2_peak_121942
chr3	201331012	201331174	163	201331092	13	4.81868	3.1568	3.21545	ATAC_MACS2_peak_121943
chr3	201334240	201334348	109	201334313	12	3.88871	2.76807	2.37281	ATAC_MACS2_peak_121944
chr3	201344098	201344322	225	201344214	29	6.79397	2.78152	5.07484	ATAC_MACS2_peak_121945
chr3	201346896	201347585	690	201347080	54	35.6679	8.77803	32.9508	ATAC_MACS2_peak_121946
chr3	201347632	201347906	275	201347746	28	11.6298	4.40764	9.69796	ATAC_MACS2_peak_121947
chr3	201352758	201353403	646	201353082	65	47.9915	10.7429	44.7869	ATAC_MACS2_peak_121948
chr3	201392118	201392424	307	201392368	27	8.59026	3.44968	6.77882	ATAC_MACS2_peak_121949
chr3	201417786	201417939	154	201417905	30	8.214	3.13262	6.42258	ATAC_MACS2_peak_121950
chr3	201423334	201423483	150	201423367	24	4.4761	2.31794	2.90747	ATAC_MACS2_peak_121951
chr3	201428081	201428231	151	201428226	20	3.42139	2.1221	1.93942	ATAC_MACS2_peak_121952
chr3	201428585	201428740	156	201428658	32	16.7161	5.78167	14.6079	ATAC_MACS2_peak_121953
chr3	201428929	201429168	240	201429090	33	17.3424	5.86726	15.215	ATAC_MACS2_peak_121954
chr3	201430816	201430966	151	201430899	14	5.28585	3.29067	3.65867	ATAC_MACS2_peak_121955
chr3	201431578	201431843	266	201431630	18	5.45142	2.99802	3.80195	ATAC_MACS2_peak_121956
chr3	201432621	201432805	185	201432710	31	22.9059	8.72483	20.6026	ATAC_MACS2_peak_121957
chr3	201437831	201437928	98	201437855	12	5.38461	3.57928	3.73983	ATAC_MACS2_peak_121958
chr3	201438252	201438413	162	201438332	18	10.1819	5.23125	8.30157	ATAC_MACS2_peak_121959
chr3	201443515	201443612	98	201443553	14	6.87813	4.12994	5.14623	ATAC_MACS2_peak_121960
chr3	201444356	201444640	285	201444449	21	12.895	6.05724	10.9119	ATAC_MACS2_peak_121961
chr3	201457570	201457691	122	201457642	14	4.18782	2.75334	2.63453	ATAC_MACS2_peak_121962
chr3	201470137	201470243	107	201470199	42	11.9577	3.42231	10.0157	ATAC_MACS2_peak_121963
chr3	201482409	201483053	645	201482657	64	38.5595	8.00819	35.731	ATAC_MACS2_peak_121964
chr3	201489936	201490329	394	201490143	43	27.465	7.95181	25.0201	ATAC_MACS2_peak_121965
chr3	201490993	201491295	303	201491119	45	21.5555	5.66733	19.2922	ATAC_MACS2_peak_121966
chr3	201492293	201492820	528	201492497	61	46.7364	11.2048	43.5848	ATAC_MACS2_peak_121967
chr3	201493128	201493240	113	201493159	16	5.57031	3.22471	3.91733	ATAC_MACS2_peak_121968
chr3	201494119	201494395	277	201494294	27	11.8899	4.6232	9.9502	ATAC_MACS2_peak_121969
chr3	201501015	201501154	140	201501090	17	6.45667	3.53119	4.75561	ATAC_MACS2_peak_121970
chr3	201506160	201506853	694	201506298	37	21.9737	6.9774	19.6971	ATAC_MACS2_peak_121971
chr3	201510028	201510867	840	201510184	53	34.7892	8.66667	32.1005	ATAC_MACS2_peak_121972
chr3	201517416	201517558	143	201517475	25	8.54604	3.59757	6.73817	ATAC_MACS2_peak_121973
chr3	201518163	201518396	234	201518226	29	16.3875	6.14819	14.2914	ATAC_MACS2_peak_121974
chr3	201518504	201518748	245	201518624	28	15.5962	5.98603	13.5275	ATAC_MACS2_peak_121975
chr3	201523609	201523830	222	201523744	18	6.11561	3.27876	4.4263	ATAC_MACS2_peak_121976
chr3	201528090	201528235	146	201528186	21	8.63066	4.03823	6.81581	ATAC_MACS2_peak_121977
chr3	201530979	201531076	98	201531050	16	7.37072	4.09917	5.61853	ATAC_MACS2_peak_121978
chr3	201533278	201533431	154	201533342	11	4.19501	3.02717	2.64057	ATAC_MACS2_peak_121979
chr3	201545072	201546929	1858	201545754	55	33.0261	7.7486	30.3967	ATAC_MACS2_peak_121980
chr3	201546998	201547573	576	201547296	49	33.2141	8.89598	30.5794	ATAC_MACS2_peak_121981
chr3	201549265	201549569	305	201549444	32	18.6939	6.57505	16.5219	ATAC_MACS2_peak_121982
chr3	201550757	201550866	110	201550805	14	4.18782	2.75334	2.63453	ATAC_MACS2_peak_121983
chr3	201552755	201553349	595	201553117	33	18.3109	6.24294	16.1509	ATAC_MACS2_peak_121984
chr3	201554624	201554792	169	201554740	16	4.35529	2.68244	2.79228	ATAC_MACS2_peak_121985
chr3	201555147	201555338	192	201555215	18	7.76737	4.02324	5.99576	ATAC_MACS2_peak_121986
chr3	201562495	201562675	181	201562580	17	5.95728	3.304	4.28458	ATAC_MACS2_peak_121987
chr3	201571017	201571565	549	201571343	28	13.8085	5.24096	11.7986	ATAC_MACS2_peak_121988
chr3	201582250	201583046	797	201582788	40	29.5994	9.50654	27.0847	ATAC_MACS2_peak_121989
chr3	201594100	201594384	285	201594306	18	6.59416	3.48756	4.88678	ATAC_MACS2_peak_121990
chr3	201633304	201633574	271	201633319	13	5.3857	3.4557	3.74043	ATAC_MACS2_peak_121991
chr3	201641213	201641369	157	201641266	29	7.66662	3.03157	5.8971	ATAC_MACS2_peak_121992
chr3	201646957	201647126	170	201647039	20	8.02119	3.89332	6.23747	ATAC_MACS2_peak_121993
chr3	201654199	201654860	662	201654743	55	43.791	11.5801	40.7655	ATAC_MACS2_peak_121994
chr3	201659774	201660417	644	201660009	51	35.703	9.39759	32.9838	ATAC_MACS2_peak_121995
chr3	201661907	201662066	160	201661977	15	4.46263	2.80323	2.89532	ATAC_MACS2_peak_121996
chr3	201663547	201663676	130	201663625	14	4.38077	2.84533	2.81628	ATAC_MACS2_peak_121997
chr3	201663923	201664020	98	201663941	15	5.00585	3.05523	3.39374	ATAC_MACS2_peak_121998
chr3	201673115	201673721	607	201673329	27	12.6136	4.90566	10.6472	ATAC_MACS2_peak_121999
chr3	201674901	201675142	242	201674922	15	5.53551	3.30859	3.88327	ATAC_MACS2_peak_122000
chr3	201675924	201676058	135	201675989	19	9.23239	4.58177	7.39649	ATAC_MACS2_peak_122001
chr3	201676138	201676262	125	201676177	17	7.68139	4.11537	5.91129	ATAC_MACS2_peak_122002
chr3	201677711	201677927	217	201677801	38	26.9803	8.84611	24.5481	ATAC_MACS2_peak_122003
chr3	201679645	201679908	264	201679782	33	23.2834	8.3924	20.9631	ATAC_MACS2_peak_122004
chr3	201680544	201680705	162	201680629	23	9.44487	4.14159	7.59571	ATAC_MACS2_peak_122005
chr3	201680825	201681372	548	201681036	65	42.9751	9.13228	39.9808	ATAC_MACS2_peak_122006
chr3	201681446	201681657	212	201681505	18	5.45142	2.99802	3.80195	ATAC_MACS2_peak_122007
chr3	201686527	201686698	172	201686607	25	14.2056	5.90909	12.1806	ATAC_MACS2_peak_122008
chr3	201705490	201705693	204	201705582	19	6.16413	3.20988	4.47167	ATAC_MACS2_peak_122009
chr3	201709815	201710439	625	201710217	49	37.5248	10.5875	34.7377	ATAC_MACS2_peak_122010
chr3	201713945	201714042	98	201713948	14	4.18782	2.75334	2.63453	ATAC_MACS2_peak_122011
chr3	201728600	201728813	214	201728743	24	11.5834	4.90443	9.6548	ATAC_MACS2_peak_122012
chr3	201734564	201734973	410	201734755	32	19.2852	6.82396	17.0921	ATAC_MACS2_peak_122013
chr3	201746332	201747585	1254	201746914	50	35.0275	9.36135	32.3273	ATAC_MACS2_peak_122014
chr3	201747684	201748212	529	201748126	23	10.0843	4.40534	8.21187	ATAC_MACS2_peak_122015
chr3	201748788	201748919	132	201748919	16	2.94294	2.09445	1.51551	ATAC_MACS2_peak_122016
chr3	201748973	201749340	368	201749064	42	26.1581	7.65055	23.7545	ATAC_MACS2_peak_122017
chr3	201759491	201760414	924	201760254	49	26.4895	6.63265	24.0739	ATAC_MACS2_peak_122018
chr3	201766391	201766668	278	201766450	13	6.11681	3.85461	4.4263	ATAC_MACS2_peak_122019
chr3	201784619	201784787	169	201784699	18	10.1819	5.23125	8.30157	ATAC_MACS2_peak_122020
chr3	201785180	201785369	190	201785322	16	6.63088	3.72942	4.91908	ATAC_MACS2_peak_122021
chr3	201791812	201791965	154	201791886	14	6.87813	4.12994	5.14623	ATAC_MACS2_peak_122022
chr3	201797119	201797343	225	201797259	21	12.895	6.05724	10.9119	ATAC_MACS2_peak_122023
chr3	201797840	201798040	201	201797917	17	8.78515	4.67439	6.96677	ATAC_MACS2_peak_122024
chr3	201834883	201835037	155	201834993	20	4.73545	2.58726	3.13753	ATAC_MACS2_peak_122025
chr3	201835649	201835811	163	201835650	17	3.35907	2.21765	1.89584	ATAC_MACS2_peak_122026
chr3	201845678	201846066	389	201845974	28	18.143	7.14286	15.9886	ATAC_MACS2_peak_122027
chr3	201848310	201848777	468	201848551	26	12.3938	4.95601	10.4334	ATAC_MACS2_peak_122028
chr3	201849486	201849736	251	201849651	19	6.03218	3.15581	4.35552	ATAC_MACS2_peak_122029
chr3	201853698	201854032	335	201853846	40	19.5937	5.67309	17.3914	ATAC_MACS2_peak_122030
chr3	201856622	201856756	135	201856664	13	4.6322	3.06054	3.05293	ATAC_MACS2_peak_122031
chr3	201858843	201858957	115	201858882	11	3.72151	2.76563	2.21632	ATAC_MACS2_peak_122032
chr3	201881873	201882007	135	201881928	30	13.2867	4.77488	11.2931	ATAC_MACS2_peak_122033
chr3	201885031	201885141	111	201885069	12	5.32278	3.54446	3.69165	ATAC_MACS2_peak_122034
chr3	201890470	201890630	161	201890501	14	3.35384	2.36686	1.89151	ATAC_MACS2_peak_122035
chr3	201892362	201893053	692	201892873	40	28.4303	8.99449	25.9547	ATAC_MACS2_peak_122036
chr3	201893909	201894017	109	201893980	14	6.16008	3.7428	4.46779	ATAC_MACS2_peak_122037
chr3	201894281	201894391	111	201894298	13	5.59979	3.57096	3.94484	ATAC_MACS2_peak_122038
chr3	201894438	201894557	120	201894504	17	8.6843	4.62207	6.86829	ATAC_MACS2_peak_122039
chr3	201904836	201904993	158	201904913	14	6.36474	3.85172	4.66605	ATAC_MACS2_peak_122040
chr3	201906894	201907098	205	201907054	16	7.05922	3.94174	5.32273	ATAC_MACS2_peak_122041
chr3	201907180	201907857	678	201907427	45	34.7366	10.4545	32.0511	ATAC_MACS2_peak_122042
chr3	201908091	201909459	1369	201908595	57	38.4624	9.15184	35.6383	ATAC_MACS2_peak_122043
chr3	201909537	201909671	135	201909599	18	7.50572	3.90082	5.7498	ATAC_MACS2_peak_122044
chr3	201910386	201910550	165	201910508	23	6.28575	2.95687	4.58935	ATAC_MACS2_peak_122045
chr3	201925904	201926434	531	201926150	38	22.9181	7.16102	20.612	ATAC_MACS2_peak_122046
chr3	201926660	201926764	105	201926723	12	4.43656	3.05753	2.87065	ATAC_MACS2_peak_122047
chr3	201953976	201954100	125	201954044	16	5.34311	3.12045	3.70878	ATAC_MACS2_peak_122048
chr3	201957836	201958002	167	201957911	18	8.07259	4.16818	6.28514	ATAC_MACS2_peak_122049
chr3	201958213	201959152	940	201958523	34	25.8618	9.36471	23.4634	ATAC_MACS2_peak_122050
chr3	201964056	201964242	187	201964180	14	6.57936	3.96718	4.87512	ATAC_MACS2_peak_122051
chr3	201964669	201964799	131	201964710	12	5.07638	3.4068	3.4609	ATAC_MACS2_peak_122052
chr3	201966667	201966857	191	201966777	14	5.28585	3.29067	3.65867	ATAC_MACS2_peak_122053
chr3	201967615	201967712	98	201967683	13	5.81056	3.6857	4.14848	ATAC_MACS2_peak_122054
chr3	201976531	201977028	498	201976662	23	12.6853	5.5648	10.716	ATAC_MACS2_peak_122055
chr3	201982016	201982202	187	201982147	19	7.25266	3.67112	5.50899	ATAC_MACS2_peak_122056
chr3	201983833	201983958	126	201983873	18	7.76737	4.02324	5.99576	ATAC_MACS2_peak_122057
chr3	202011982	202012115	134	202012049	13	5.96812	3.77228	4.29511	ATAC_MACS2_peak_122058
chr3	202012407	202012537	131	202012500	15	3.84211	2.52465	2.32786	ATAC_MACS2_peak_122059
chr3	202012625	202012800	176	202012664	11	3.75224	2.7824	2.24522	ATAC_MACS2_peak_122060
chr3	202013103	202013314	212	202013256	16	8.31462	4.59141	6.52141	ATAC_MACS2_peak_122061
chr3	202014514	202014613	100	202014585	12	5.38461	3.57928	3.73983	ATAC_MACS2_peak_122062
chr3	202015764	202015875	112	202015840	11	4.68355	3.30395	3.08854	ATAC_MACS2_peak_122063
chr3	202022397	202022509	113	202022455	15	4.75492	2.93785	3.15294	ATAC_MACS2_peak_122064
chr3	202023420	202023557	138	202023470	23	5.42321	2.66481	3.7762	ATAC_MACS2_peak_122065
chr3	202037749	202037859	111	202037802	30	10.8225	3.93043	8.92367	ATAC_MACS2_peak_122066
chr3	202063450	202063576	127	202063547	16	3.57387	2.35225	2.0791	ATAC_MACS2_peak_122067
chr3	202065583	202065850	268	202065710	26	12.9998	5.20771	11.0154	ATAC_MACS2_peak_122068
chr3	202072540	202072940	401	202072746	58	30.2547	6.55098	27.7176	ATAC_MACS2_peak_122069
chr3	202094880	202095079	200	202094958	24	12.149	5.1511	10.1946	ATAC_MACS2_peak_122070
chr3	202097035	202097277	243	202097094	26	13.7152	5.51367	11.7092	ATAC_MACS2_peak_122071
chr3	202101549	202101677	129	202101603	16	5.59347	3.23541	3.93865	ATAC_MACS2_peak_122072
chr3	202109558	202109834	277	202109648	24	15.7803	6.88323	13.6982	ATAC_MACS2_peak_122073
chr3	202132493	202132825	333	202132559	25	12.8073	5.28125	10.8344	ATAC_MACS2_peak_122074
chr3	202173386	202173633	248	202173491	28	16.8727	6.55196	14.7552	ATAC_MACS2_peak_122075
chr3	202176254	202176416	163	202176346	22	10.0236	4.51207	8.15626	ATAC_MACS2_peak_122076
chr3	202188831	202189003	173	202188992	12	5.02073	3.37595	3.40826	ATAC_MACS2_peak_122077
chr3	202192794	202193054	261	202192974	20	10.8855	5.22855	8.98324	ATAC_MACS2_peak_122078
chr3	202193497	202193761	265	202193570	23	13.4603	5.93682	11.4626	ATAC_MACS2_peak_122079
chr3	202227058	202227202	145	202227140	20	6.54627	3.27862	4.84287	ATAC_MACS2_peak_122080
chr3	202228563	202228701	139	202228627	15	6.22676	3.65083	4.53263	ATAC_MACS2_peak_122081
chr3	202232569	202232726	158	202232643	15	5.41444	3.25	3.76795	ATAC_MACS2_peak_122082
chr3	202255366	202255836	471	202255707	27	15.538	6.14258	13.4698	ATAC_MACS2_peak_122083
chr3	202257788	202258201	414	202258012	35	21.5483	7.18526	19.2861	ATAC_MACS2_peak_122084
chr3	202258310	202258641	332	202258561	22	10.5744	4.7561	8.682	ATAC_MACS2_peak_122085
chr3	202262088	202262243	156	202262168	20	9.38326	4.50495	7.53508	ATAC_MACS2_peak_122086
chr3	202271792	202271892	101	202271853	14	4.48029	2.89317	2.9113	ATAC_MACS2_peak_122087
chr3	202271977	202272141	165	202272059	19	8.45201	4.21166	6.65368	ATAC_MACS2_peak_122088
chr3	202272319	202272556	238	202272478	12	3.13942	2.38623	1.69618	ATAC_MACS2_peak_122089
chr3	202284780	202284877	98	202284828	15	5.94561	3.51004	4.276	ATAC_MACS2_peak_122090
chr3	202286585	202286801	217	202286698	22	11.2552	5.06665	9.33414	ATAC_MACS2_peak_122091
chr3	202286852	202287109	258	202287020	14	3.35384	2.36686	1.89151	ATAC_MACS2_peak_122092
chr3	202294987	202295432	446	202295358	19	9.23239	4.58177	7.39649	ATAC_MACS2_peak_122093
chr3	202309712	202309952	241	202309756	20	8.50495	4.10567	6.69943	ATAC_MACS2_peak_122094
chr3	202318913	202319026	114	202318974	19	10.3708	5.14715	8.48749	ATAC_MACS2_peak_122095
chr3	202320218	202320655	438	202320565	50	35.0275	9.36135	32.3273	ATAC_MACS2_peak_122096
chr3	202322348	202322537	190	202322445	14	4.18782	2.75334	2.63453	ATAC_MACS2_peak_122097
chr3	202324203	202324334	132	202324262	12	4.91194	3.31589	3.30319	ATAC_MACS2_peak_122098
chr3	202330480	202330603	124	202330516	20	9.91211	4.75389	8.04973	ATAC_MACS2_peak_122099
chr3	202332594	202332691	98	202332611	13	4.91562	3.20724	3.30673	ATAC_MACS2_peak_122100
chr3	202332759	202333159	401	202333055	20	8.86151	4.26562	7.039	ATAC_MACS2_peak_122101
chr3	202333442	202333810	369	202333606	32	15.8383	5.44877	13.7556	ATAC_MACS2_peak_122102
chr3	202342582	202343297	716	202343206	30	13.6068	4.8915	11.6049	ATAC_MACS2_peak_122103
chr3	202343555	202343902	348	202343829	20	9.75654	4.68	7.89953	ATAC_MACS2_peak_122104
chr3	202365884	202366003	120	202365943	20	6.63341	3.3136	4.91956	ATAC_MACS2_peak_122105
chr3	202366565	202366863	299	202366677	22	10.0236	4.51207	8.15626	ATAC_MACS2_peak_122106
chr3	202372360	202372759	400	202372434	43	24.685	6.94278	22.3261	ATAC_MACS2_peak_122107
chr3	202373505	202373960	456	202373683	41	24.8841	7.35849	22.5171	ATAC_MACS2_peak_122108
chr3	202374004	202374101	98	202374072	13	3.82539	2.65564	2.31466	ATAC_MACS2_peak_122109
chr3	202374354	202374725	372	202374448	27	13.8496	5.40969	11.834	ATAC_MACS2_peak_122110
chr3	202374905	202375208	304	202375041	40	14.3685	4.14314	12.3398	ATAC_MACS2_peak_122111
chr3	202375456	202375834	379	202375625	58	30.2547	6.55098	27.7176	ATAC_MACS2_peak_122112
chr3	202376330	202376522	193	202376347	17	5.95728	3.304	4.28458	ATAC_MACS2_peak_122113
chr3	202377217	202377426	210	202377303	19	6.03218	3.15581	4.35552	ATAC_MACS2_peak_122114
chr3	202377760	202377873	114	202377784	15	4.75285	2.93689	3.15114	ATAC_MACS2_peak_122115
chr3	202379819	202380058	240	202379909	18	6.11561	3.27876	4.4263	ATAC_MACS2_peak_122116
chr3	202382416	202382709	294	202382621	13	5.95209	3.76344	4.28224	ATAC_MACS2_peak_122117
chr3	202388492	202389187	696	202388769	55	27.6713	6.21788	25.2151	ATAC_MACS2_peak_122118
chr3	202389232	202389394	163	202389240	18	4.53989	2.62899	2.96798	ATAC_MACS2_peak_122119
chr3	202390199	202390341	143	202390278	29	13.4275	4.95343	11.4303	ATAC_MACS2_peak_122120
chr3	202390404	202390781	378	202390477	27	10.3185	4.04145	8.43647	ATAC_MACS2_peak_122121
chr3	202412896	202413015	120	202412947	46	16.1983	4.16402	14.1066	ATAC_MACS2_peak_122122
chr3	202421842	202421970	129	202421904	31	13.3452	4.67766	11.3493	ATAC_MACS2_peak_122123
chr3	202427202	202427355	154	202427297	15	6.586	3.83386	4.88171	ATAC_MACS2_peak_122124
chr3	202434877	202434997	121	202434923	13	4.65312	3.07129	3.06971	ATAC_MACS2_peak_122125
chr3	202440118	202440219	102	202440126	19	5.05527	2.76736	3.44036	ATAC_MACS2_peak_122126
chr3	202440829	202440968	140	202440907	27	13.4042	5.22488	11.4077	ATAC_MACS2_peak_122127
chr3	202441966	202442137	172	202442049	39	24.4948	7.58755	22.1411	ATAC_MACS2_peak_122128
chr3	202442630	202442731	102	202442665	15	5.18241	3.13883	3.5629	ATAC_MACS2_peak_122129
chr3	202443022	202443207	186	202443110	19	7.25266	3.67112	5.50899	ATAC_MACS2_peak_122130
chr3	202462979	202463145	167	202463021	24	12.8492	5.46525	10.8735	ATAC_MACS2_peak_122131
chr3	202464257	202464610	354	202464538	14	5.28585	3.29067	3.65867	ATAC_MACS2_peak_122132
chr3	202470459	202470617	159	202470522	20	7.13471	3.51804	5.39657	ATAC_MACS2_peak_122133
chr3	202479306	202479536	231	202479372	17	4.89211	2.84023	3.28424	ATAC_MACS2_peak_122134
chr3	202496067	202496262	196	202496136	19	6.4913	3.34563	4.78923	ATAC_MACS2_peak_122135
chr3	202496335	202496480	146	202496404	18	5.95783	3.21113	4.28513	ATAC_MACS2_peak_122136
chr3	202497847	202498002	156	202497924	22	6.71986	3.18246	5.00322	ATAC_MACS2_peak_122137
chr3	202499620	202499771	152	202499689	23	10.5215	4.59048	8.63072	ATAC_MACS2_peak_122138
chr3	202499942	202500112	171	202500031	29	12.84	4.73371	10.8648	ATAC_MACS2_peak_122139
chr3	202500513	202500761	249	202500659	24	4.4761	2.31794	2.90747	ATAC_MACS2_peak_122140
chr3	202500867	202501017	151	202500927	16	4.55056	2.76711	2.97834	ATAC_MACS2_peak_122141
chr3	202501687	202501813	127	202501771	18	5.45142	2.99802	3.80195	ATAC_MACS2_peak_122142
chr3	202504268	202504501	234	202504411	22	5.75094	2.83367	4.09087	ATAC_MACS2_peak_122143
chr3	202504561	202504712	152	202504645	23	4.68923	2.42525	3.09357	ATAC_MACS2_peak_122144
chr3	202504989	202505168	180	202505033	25	7.40613	3.20327	5.65193	ATAC_MACS2_peak_122145
chr3	202511609	202511902	294	202511621	15	4.9629	3.03502	3.3524	ATAC_MACS2_peak_122146
chr3	202513149	202513317	169	202513196	12	3.94853	2.79925	2.42934	ATAC_MACS2_peak_122147
chr3	202513422	202513769	348	202513632	22	9.34841	4.22178	7.50142	ATAC_MACS2_peak_122148
chr3	202513844	202513964	121	202513898	17	6.58938	3.59263	4.88477	ATAC_MACS2_peak_122149
chr3	202526656	202528292	1637	202527967	56	26.2954	5.75998	23.8876	ATAC_MACS2_peak_122150
chr3	202530921	202531139	219	202531063	17	5.3021	3.01546	3.67422	ATAC_MACS2_peak_122151
chr3	202532622	202532815	194	202532800	14	4.45014	2.87865	2.88337	ATAC_MACS2_peak_122152
chr3	202534097	202534685	589	202534459	38	14.4565	4.33031	12.4241	ATAC_MACS2_peak_122153
chr3	202536511	202536698	188	202536585	23	5.42321	2.66481	3.7762	ATAC_MACS2_peak_122154
chr3	202539267	202539364	98	202539326	16	5.13169	3.02463	3.51392	ATAC_MACS2_peak_122155
chr3	202545406	202545661	256	202545496	21	7.25424	3.47139	5.50899	ATAC_MACS2_peak_122156
chr3	202546730	202546887	158	202546870	16	3.57387	2.35225	2.0791	ATAC_MACS2_peak_122157
chr3	202546952	202547219	268	202547101	18	7.91111	4.09121	6.13463	ATAC_MACS2_peak_122158
chr3	202547372	202547484	113	202547446	11	3.45864	2.62332	1.97513	ATAC_MACS2_peak_122159
chr3	202547770	202547892	123	202547808	14	3.35384	2.36686	1.89151	ATAC_MACS2_peak_122160
chr3	202548365	202548494	130	202548452	14	4.89641	3.09622	3.28849	ATAC_MACS2_peak_122161
chr3	202548640	202548881	242	202548811	16	6.08392	3.4654	4.40258	ATAC_MACS2_peak_122162
chr3	202548943	202549861	919	202549526	50	21.5643	5.15367	19.3006	ATAC_MACS2_peak_122163
chr3	202549966	202550709	744	202550452	40	23.9324	7.18329	21.5953	ATAC_MACS2_peak_122164
chr3	202550958	202551462	505	202551346	29	14.8437	5.50667	12.7926	ATAC_MACS2_peak_122165
chr3	202551933	202552585	653	202552096	42	25.8459	7.53369	23.4476	ATAC_MACS2_peak_122166
chr3	202552846	202553040	195	202552963	23	8.5817	3.7987	6.77124	ATAC_MACS2_peak_122167
chr3	202553309	202553441	133	202553352	15	5.07115	3.08605	3.45573	ATAC_MACS2_peak_122168
chr3	202554589	202554735	147	202554682	32	13.3444	4.56614	11.3485	ATAC_MACS2_peak_122169
chr3	202554950	202556070	1121	202555460	51	29.254	7.19513	26.7516	ATAC_MACS2_peak_122170
chr3	202556278	202556670	393	202556444	22	9.84931	4.4362	7.98812	ATAC_MACS2_peak_122171
chr3	202564241	202564493	253	202564315	41	20.4244	5.81145	18.1947	ATAC_MACS2_peak_122172
chr3	202587624	202587737	114	202587659	16	5.34311	3.12045	3.70878	ATAC_MACS2_peak_122173
chr3	202589812	202590059	248	202589864	18	9.07411	4.65979	7.24749	ATAC_MACS2_peak_122174
chr3	202598586	202598761	176	202598686	14	5.14097	3.21782	3.52266	ATAC_MACS2_peak_122175
chr3	202600606	202600834	229	202600667	12	4.35574	3.01427	2.79228	ATAC_MACS2_peak_122176
chr3	202611836	202612070	235	202612012	21	7.04462	3.38862	5.30857	ATAC_MACS2_peak_122177
chr3	202615193	202615459	267	202615422	18	6.00238	3.23016	4.32823	ATAC_MACS2_peak_122178
chr3	202619906	202620021	116	202619935	16	6.18873	3.51538	4.49561	ATAC_MACS2_peak_122179
chr3	202622703	202622813	111	202622757	15	5.94561	3.51004	4.276	ATAC_MACS2_peak_122180
chr3	202646352	202646565	214	202646487	17	4.04576	2.49062	2.50353	ATAC_MACS2_peak_122181
chr3	202650279	202650432	154	202650351	14	4.95325	3.12433	3.34304	ATAC_MACS2_peak_122182
chr3	202657392	202657554	163	202657498	16	7.54274	4.18719	5.78502	ATAC_MACS2_peak_122183
chr3	202670538	202670989	452	202670596	26	13.3392	5.3517	11.3448	ATAC_MACS2_peak_122184
chr3	202699118	202699485	368	202699453	15	3.12532	2.21389	1.68631	ATAC_MACS2_peak_122185
chr3	202708559	202708678	120	202708587	56	19.4791	4.23659	17.2813	ATAC_MACS2_peak_122186
chr3	202720999	202721173	175	202721028	14	5.8487	3.57929	4.18511	ATAC_MACS2_peak_122187
chr3	202721229	202721471	243	202721283	22	12.1946	5.51118	10.2393	ATAC_MACS2_peak_122188
chr3	202726380	202726555	176	202726477	16	6.63088	3.72942	4.91908	ATAC_MACS2_peak_122189
chr3	202726629	202726737	109	202726698	16	6.94919	3.88674	5.21608	ATAC_MACS2_peak_122190
chr3	202730228	202730347	120	202730307	20	4.02241	2.33171	2.48345	ATAC_MACS2_peak_122191
chr3	202730458	202731071	614	202730864	49	35.1805	9.64392	32.4771	ATAC_MACS2_peak_122192
chr3	202732433	202732989	557	202732766	31	20.2328	7.44985	18.0097	ATAC_MACS2_peak_122193
chr3	202733544	202734322	779	202733976	51	40.757	11.4076	37.8498	ATAC_MACS2_peak_122194
chr3	202734484	202734775	292	202734648	22	11.6433	5.24807	9.71138	ATAC_MACS2_peak_122195
chr3	202735364	202736147	784	202735619	37	25.7295	8.5349	23.3373	ATAC_MACS2_peak_122196
chr3	202739960	202740186	227	202740121	23	9.60009	4.20485	7.74703	ATAC_MACS2_peak_122197
chr3	202740808	202741141	334	202741076	21	7.25424	3.47139	5.50899	ATAC_MACS2_peak_122198
chr3	202763556	202763735	180	202763608	12	5.38461	3.57928	3.73983	ATAC_MACS2_peak_122199
chr3	202764215	202764381	167	202764256	10	4.01594	3.02862	2.47773	ATAC_MACS2_peak_122200
chr3	202773023	202773202	180	202773107	13	6.11681	3.85461	4.4263	ATAC_MACS2_peak_122201
chr3	202782074	202782950	877	202782696	42	21.2652	5.94982	19.0073	ATAC_MACS2_peak_122202
chr3	202788434	202788565	132	202788497	25	13.7575	5.70382	11.7487	ATAC_MACS2_peak_122203
chr3	202788714	202788812	99	202788758	19	5.05527	2.76736	3.44036	ATAC_MACS2_peak_122204
chr3	202789387	202789618	232	202789458	17	7.9722	4.25971	6.19012	ATAC_MACS2_peak_122205
chr3	202793688	202793859	172	202793765	28	14.0124	5.32312	11.9914	ATAC_MACS2_peak_122206
chr3	202798680	202798778	99	202798721	12	4.76756	3.23672	3.16537	ATAC_MACS2_peak_122207
chr3	202805670	202805824	155	202805761	14	2.70131	2.07552	1.32185	ATAC_MACS2_peak_122208
chr3	202809150	202809324	175	202809292	16	5.34311	3.12045	3.70878	ATAC_MACS2_peak_122209
chr3	202814970	202815130	161	202815064	15	5.41444	3.25	3.76795	ATAC_MACS2_peak_122210
chr3	202828711	202828812	102	202828801	20	4.73545	2.58726	3.13753	ATAC_MACS2_peak_122211
chr3	202829375	202829774	400	202829458	25	9.9181	4.10255	8.0537	ATAC_MACS2_peak_122212
chr3	202836599	202836708	110	202836668	14	5.89181	3.60177	4.22761	ATAC_MACS2_peak_122213
chr3	202850053	202850219	167	202850130	16	3.57387	2.35225	2.0791	ATAC_MACS2_peak_122214
chr3	202862415	202863264	850	202863021	53	31.1242	7.47187	28.5572	ATAC_MACS2_peak_122215
chr3	202864457	202864734	278	202864670	20	4.02241	2.33171	2.48345	ATAC_MACS2_peak_122216
chr3	202865649	202865770	122	202865713	25	12.7859	5.27191	10.8141	ATAC_MACS2_peak_122217
chr3	202867854	202869189	1336	202868355	52	30.1851	7.3335	27.6498	ATAC_MACS2_peak_122218
chr3	202891832	202891966	135	202891885	14	4.18782	2.75334	2.63453	ATAC_MACS2_peak_122219
chr3	202892558	202892655	98	202892601	16	7.73888	4.28849	5.96754	ATAC_MACS2_peak_122220
chr3	202898435	202898547	113	202898513	16	8.11565	4.48579	6.32668	ATAC_MACS2_peak_122221
chr3	202916787	202916897	111	202916821	17	9.32	4.95592	7.47634	ATAC_MACS2_peak_122222
chr3	202920779	202920914	136	202920859	13	5.62923	3.58691	3.97344	ATAC_MACS2_peak_122223
chr3	202922971	202923345	375	202923259	22	5.75094	2.83367	4.09087	ATAC_MACS2_peak_122224
chr3	202924711	202925983	1273	202925750	66	58.2972	14.3461	54.575	ATAC_MACS2_peak_122225
chr3	202926078	202926412	335	202926197	47	35.3211	10.1828	32.6159	ATAC_MACS2_peak_122226
chr3	202930921	202931363	443	202931283	25	16.7768	7.15856	14.6639	ATAC_MACS2_peak_122227
chr3	202934151	202934248	98	202934205	12	5.38461	3.57928	3.73983	ATAC_MACS2_peak_122228
chr3	202934415	202935537	1123	202934962	40	28.4303	8.99449	25.9547	ATAC_MACS2_peak_122229
chr3	202948113	202948411	299	202948290	32	19.4894	6.91118	17.2915	ATAC_MACS2_peak_122230
chr3	202949537	202949749	213	202949627	13	4.65312	3.07129	3.06971	ATAC_MACS2_peak_122231
chr3	202949848	202950099	252	202950043	19	8.82958	4.38893	7.00784	ATAC_MACS2_peak_122232
chr3	202953822	202953979	158	202953893	16	6.07099	3.45925	4.39047	ATAC_MACS2_peak_122233
chr3	202966826	202966963	138	202966937	18	5.45142	2.99802	3.80195	ATAC_MACS2_peak_122234
chr3	202977045	202977758	714	202977103	18	5.45142	2.99802	3.80195	ATAC_MACS2_peak_122235
chr3	202981633	202981930	298	202981846	24	10.6665	4.51807	8.77039	ATAC_MACS2_peak_122236
chr3	202985078	202985438	361	202985309	33	7.98589	2.91219	6.20331	ATAC_MACS2_peak_122237
chr3	202985539	202986166	628	202985760	38	8.8411	2.89872	7.01928	ATAC_MACS2_peak_122238
chr3	202986600	202986698	99	202986655	36	9.58357	3.16915	7.73174	ATAC_MACS2_peak_122239
chr3	202987739	202988129	391	202987897	36	17.2636	5.41545	15.138	ATAC_MACS2_peak_122240
chr3	202991834	202992175	342	202992009	36	14.4677	4.51643	12.4348	ATAC_MACS2_peak_122241
chr3	202999790	203000578	789	203000303	82	41.3144	6.60585	38.3888	ATAC_MACS2_peak_122242
chr3	203014590	203014784	195	203014751	14	6.06878	3.69458	4.38829	ATAC_MACS2_peak_122243
chr3	203019111	203020209	1099	203019202	38	26.436	8.60781	24.0213	ATAC_MACS2_peak_122244
chr3	203021433	203021680	248	203021623	18	5.45142	2.99802	3.80195	ATAC_MACS2_peak_122245
chr3	203025023	203025342	320	203025237	37	21.9678	6.97512	19.6915	ATAC_MACS2_peak_122246
chr3	203028665	203031069	2405	203029582	74	58.6157	12.3303	54.8799	ATAC_MACS2_peak_122247
chr3	203107278	203107704	427	203107628	32	7.47739	2.82654	5.7217	ATAC_MACS2_peak_122248
chr3	203107767	203108246	480	203108045	30	10.1781	3.72458	8.30157	ATAC_MACS2_peak_122249
chr3	203110254	203110565	312	203110378	41	24.8841	7.35849	22.5171	ATAC_MACS2_peak_122250
chr3	203112579	203112694	116	203112616	19	6.74203	3.45133	5.02398	ATAC_MACS2_peak_122251
chr3	203115834	203116507	674	203115992	40	24.2283	7.29471	21.8805	ATAC_MACS2_peak_122252
chr3	203133562	203133750	189	203133623	11	3.44936	2.61833	1.96664	ATAC_MACS2_peak_122253
chr3	203134238	203134374	137	203134345	13	4.64358	3.06638	3.06387	ATAC_MACS2_peak_122254
chr3	203140451	203140580	130	203140496	16	7.7937	4.31697	6.02146	ATAC_MACS2_peak_122255
chr3	203146325	203146460	136	203146387	15	6.41784	3.74775	4.71807	ATAC_MACS2_peak_122256
chr3	203153480	203153640	161	203153585	16	8.48122	4.68059	6.67612	ATAC_MACS2_peak_122257
chr3	203154991	203155486	496	203155086	18	10.1819	5.23125	8.30157	ATAC_MACS2_peak_122258
chr3	203155760	203156096	337	203155923	23	14.8008	6.6079	12.7541	ATAC_MACS2_peak_122259
chr3	203156250	203156639	390	203156427	32	23.9941	8.99486	21.6549	ATAC_MACS2_peak_122260
chr3	203158256	203159072	817	203158429	52	37.173	9.72846	34.3995	ATAC_MACS2_peak_122261
chr3	203159234	203159404	171	203159313	9	3.3844	2.75329	1.90381	ATAC_MACS2_peak_122262
chr3	203161710	203161874	165	203161800	14	5.38894	3.34286	3.74325	ATAC_MACS2_peak_122263
chr3	203162967	203163075	109	203162968	12	3.13942	2.38623	1.69618	ATAC_MACS2_peak_122264
chr3	203164415	203164941	527	203164809	22	6.71986	3.18246	5.00322	ATAC_MACS2_peak_122265
chr3	203172782	203173127	346	203172879	41	26.8111	8.10089	24.3824	ATAC_MACS2_peak_122266
chr3	203173475	203173813	339	203173726	25	9.9181	4.10255	8.0537	ATAC_MACS2_peak_122267
chr3	203190035	203190193	159	203190126	13	6.11681	3.85461	4.4263	ATAC_MACS2_peak_122268
chr3	203195521	203195644	124	203195584	12	5.38461	3.57928	3.73983	ATAC_MACS2_peak_122269
chr3	203210743	203210925	183	203210851	24	15.7803	6.88323	13.6982	ATAC_MACS2_peak_122270
chr3	203213252	203213364	113	203213333	12	5.38461	3.57928	3.73983	ATAC_MACS2_peak_122271
chr3	203213827	203214397	571	203213991	30	21.8207	8.44972	19.5526	ATAC_MACS2_peak_122272
chr3	203214444	203214726	283	203214585	12	5.38461	3.57928	3.73983	ATAC_MACS2_peak_122273
chr3	203231100	203232000	901	203231438	40	24.6226	7.44483	22.2664	ATAC_MACS2_peak_122274
chr3	203232294	203232539	246	203232365	27	13.1956	5.13956	11.2037	ATAC_MACS2_peak_122275
chr3	203234134	203234670	537	203234586	25	12.8937	5.31892	10.9119	ATAC_MACS2_peak_122276
chr3	203235770	203236106	337	203235961	20	8.9455	4.30373	7.12106	ATAC_MACS2_peak_122277
chr3	203236859	203237100	242	203237003	69	62.1892	15.0165	58.2421	ATAC_MACS2_peak_122278
chr3	203239602	203239749	148	203239691	45	19.5791	5.10755	17.3787	ATAC_MACS2_peak_122279
chr3	203247228	203247357	130	203247267	21	9.97679	4.63283	8.11045	ATAC_MACS2_peak_122280
chr3	203247429	203247967	539	203247814	28	17.2195	6.71057	15.0946	ATAC_MACS2_peak_122281
chr3	203249014	203249125	112	203249060	21	8.63066	4.03823	6.81581	ATAC_MACS2_peak_122282
chr3	203251540	203252504	965	203251805	70	63.4771	15.231	59.451	ATAC_MACS2_peak_122283
chr3	203261249	203261613	365	203261312	17	5.95728	3.304	4.28458	ATAC_MACS2_peak_122284
chr3	203262807	203263475	669	203263000	37	24.3916	7.95833	22.039	ATAC_MACS2_peak_122285
chr3	203264131	203264261	131	203264186	30	13.6068	4.8915	11.6049	ATAC_MACS2_peak_122286
chr3	203264486	203264661	176	203264593	23	11.1369	4.85779	9.22225	ATAC_MACS2_peak_122287
chr3	203270122	203270339	218	203270260	20	4.73545	2.58726	3.13753	ATAC_MACS2_peak_122288
chr3	203287175	203287482	308	203287273	21	8.63066	4.03823	6.81581	ATAC_MACS2_peak_122289
chr3	203295755	203295867	113	203295838	15	5.98856	3.53141	4.31478	ATAC_MACS2_peak_122290
chr3	203297446	203297680	235	203297606	30	17.6437	6.50419	15.503	ATAC_MACS2_peak_122291
chr3	203298932	203299604	673	203299283	25	14.231	5.92082	12.2052	ATAC_MACS2_peak_122292
chr3	203300385	203301327	943	203300464	38	26.7056	8.72533	24.2813	ATAC_MACS2_peak_122293
chr3	203301528	203301692	165	203301623	19	8.58656	4.27444	6.77596	ATAC_MACS2_peak_122294
chr3	203321797	203322364	568	203322116	74	48.5218	9.24021	45.2849	ATAC_MACS2_peak_122295
chr3	203331110	203331567	458	203331216	42	26.7959	7.8929	24.3678	ATAC_MACS2_peak_122296
chr3	203339753	203339859	107	203339765	14	5.20152	3.24819	3.58148	ATAC_MACS2_peak_122297
chr3	203379404	203379700	297	203379612	27	14.5976	5.72807	12.563	ATAC_MACS2_peak_122298
chr3	203401077	203401282	206	203401097	19	6.03218	3.15581	4.35552	ATAC_MACS2_peak_122299
chr3	203409657	203409873	217	203409749	12	4.31041	2.99009	2.75096	ATAC_MACS2_peak_122300
chr3	203412891	203413019	129	203412968	11	4.24298	3.05403	2.68725	ATAC_MACS2_peak_122301
chr3	203423725	203423898	174	203423807	18	10.0825	5.17886	8.21187	ATAC_MACS2_peak_122302
chr3	203428938	203429070	133	203429003	11	4.66849	3.29531	3.08442	ATAC_MACS2_peak_122303
chr3	203433773	203434076	304	203433999	31	21.7916	8.18039	19.5251	ATAC_MACS2_peak_122304
chr3	203436652	203436750	99	203436699	15	6.34339	3.70987	4.64519	ATAC_MACS2_peak_122305
chr3	203436930	203437237	308	203437070	15	5.66016	3.36933	4.00314	ATAC_MACS2_peak_122306
chr3	203438573	203438736	164	203438668	17	7.79924	4.1736	6.02655	ATAC_MACS2_peak_122307
chr3	203490875	203491780	906	203491560	52	34.3016	8.68852	31.6318	ATAC_MACS2_peak_122308
chr3	203491828	203492475	648	203491920	49	29.5263	7.59937	27.0126	ATAC_MACS2_peak_122309
chr3	203505369	203505466	98	203505388	16	4.80167	2.87735	3.19869	ATAC_MACS2_peak_122310
chr3	203515995	203516208	214	203516115	16	5.45636	3.17225	3.80649	ATAC_MACS2_peak_122311
chr3	203516617	203517668	1052	203517290	63	50.9978	12.3028	47.6523	ATAC_MACS2_peak_122312
chr3	203529506	203529665	160	203529594	15	5.94782	3.51114	4.27817	ATAC_MACS2_peak_122313
chr3	203541321	203541639	319	203541469	32	13.3444	4.56614	11.3485	ATAC_MACS2_peak_122314
chr3	203544017	203544796	780	203544467	46	30.8388	8.62712	28.2827	ATAC_MACS2_peak_122315
chr3	203545056	203546375	1320	203545211	41	27.2994	8.29619	24.8619	ATAC_MACS2_peak_122316
chr3	203546594	203546900	307	203546845	20	6.63341	3.3136	4.91956	ATAC_MACS2_peak_122317
chr3	203549103	203549630	528	203549176	35	20.3915	6.7177	18.1636	ATAC_MACS2_peak_122318
chr3	203551182	203551534	353	203551327	23	12.7092	5.57607	10.7396	ATAC_MACS2_peak_122319
chr3	203552797	203552901	105	203552831	16	7.22075	4.02306	5.48044	ATAC_MACS2_peak_122320
chr3	203553061	203553171	111	203553097	12	3.73458	2.68823	2.22869	ATAC_MACS2_peak_122321
chr3	203557840	203558945	1106	203558450	47	39.7033	12.1087	36.8334	ATAC_MACS2_peak_122322
chr3	203573576	203573676	101	203573666	16	4.35529	2.68244	2.79228	ATAC_MACS2_peak_122323
chr3	203611088	203611279	192	203611149	14	5.28585	3.29067	3.65867	ATAC_MACS2_peak_122324
chr3	203617339	203617457	119	203617427	17	5.95728	3.304	4.28458	ATAC_MACS2_peak_122325
chr3	203619032	203619173	142	203619119	15	5.94561	3.51004	4.276	ATAC_MACS2_peak_122326
chr3	203623858	203623965	108	203623943	12	4.59198	3.14126	3.01732	ATAC_MACS2_peak_122327
chr3	203629328	203629704	377	203629425	31	19.2762	7.02009	17.0835	ATAC_MACS2_peak_122328
chr3	203634677	203634823	147	203634710	13	4.41197	2.94816	2.84654	ATAC_MACS2_peak_122329
chr3	203634871	203635107	237	203635031	15	5.60986	3.34477	3.95484	ATAC_MACS2_peak_122330
chr3	203635288	203635434	147	203635335	12	3.13942	2.38623	1.69618	ATAC_MACS2_peak_122331
chr3	203637305	203639028	1724	203638919	66	34.769	6.7705	32.0811	ATAC_MACS2_peak_122332
chr3	203640165	203640305	141	203640225	15	6.15537	3.61488	4.46312	ATAC_MACS2_peak_122333
chr3	203640505	203640639	135	203640594	14	5.54541	3.42265	3.89299	ATAC_MACS2_peak_122334
chr3	203642976	203643438	463	203643195	26	10.6258	4.26034	8.73028	ATAC_MACS2_peak_122335
chr3	203643583	203644311	729	203643675	23	7.31156	3.32083	5.56331	ATAC_MACS2_peak_122336
chr3	203651545	203651649	105	203651638	13	4.65312	3.07129	3.06971	ATAC_MACS2_peak_122337
chr3	203664959	203665555	597	203665463	20	11.0003	5.28592	9.09423	ATAC_MACS2_peak_122338
chr3	203665733	203665836	104	203665750	13	2.89185	2.20907	1.47386	ATAC_MACS2_peak_122339
chr3	203666763	203666919	157	203666866	33	14.0843	4.70451	12.0605	ATAC_MACS2_peak_122340
chr3	203671924	203672447	524	203672248	56	28.5249	6.32892	26.0422	ATAC_MACS2_peak_122341
chr3	203673073	203673774	702	203673571	34	14.8366	4.84288	12.7879	ATAC_MACS2_peak_122342
chr3	203674307	203674517	211	203674381	19	8.67222	4.31464	6.85628	ATAC_MACS2_peak_122343
chr3	203683149	203683256	108	203683244	12	4.60423	3.14789	3.02929	ATAC_MACS2_peak_122344
chr3	203697124	203697305	182	203697186	12	5.38461	3.57928	3.73983	ATAC_MACS2_peak_122345
chr3	203709560	203709719	160	203709633	13	6.11681	3.85461	4.4263	ATAC_MACS2_peak_122346
chr3	203715422	203715543	122	203715489	18	8.38351	4.31818	6.58821	ATAC_MACS2_peak_122347
chr3	203720401	203720660	260	203720470	14	6.78704	4.08007	5.06814	ATAC_MACS2_peak_122348
chr3	203746463	203746674	212	203746587	16	7.17174	3.99831	5.43233	ATAC_MACS2_peak_122349
chr3	203748602	203748704	103	203748620	14	5.65315	3.478	3.9966	ATAC_MACS2_peak_122350
chr3	203759678	203760246	569	203759870	51	29.0952	7.14588	26.5977	ATAC_MACS2_peak_122351
chr3	203766200	203766582	383	203766277	32	17.4206	6.05734	15.2883	ATAC_MACS2_peak_122352
chr3	203766665	203766762	98	203766713	11	3.98781	2.9119	2.46333	ATAC_MACS2_peak_122353
chr3	203776131	203776307	177	203776285	15	4.27977	2.72014	2.7217	ATAC_MACS2_peak_122354
chr3	203778179	203778508	330	203778270	24	14.9749	6.47754	12.9219	ATAC_MACS2_peak_122355
chr3	203794692	203794810	119	203794737	22	9.34841	4.22178	7.50142	ATAC_MACS2_peak_122356
chr3	203804939	203805398	460	203805000	19	10.17	5.04528	8.2955	ATAC_MACS2_peak_122357
chr3	203819306	203819679	374	203819538	25	14.8903	6.23003	12.8385	ATAC_MACS2_peak_122358
chr3	203824580	203824869	290	203824799	15	5.88075	3.47787	4.21681	ATAC_MACS2_peak_122359
chr3	203829678	203829947	270	203829889	17	4.04576	2.49062	2.50353	ATAC_MACS2_peak_122360
chr3	203830215	203830627	413	203830306	18	8.04208	4.15359	6.25782	ATAC_MACS2_peak_122361
chr3	203832461	203832647	187	203832504	13	5.31686	3.41891	3.68876	ATAC_MACS2_peak_122362
chr3	203832734	203833196	463	203833004	18	9.19417	4.72035	7.36353	ATAC_MACS2_peak_122363
chr3	203839376	203839570	195	203839538	12	4.04913	2.85191	2.50353	ATAC_MACS2_peak_122364
chr3	203846693	203847075	383	203846920	26	10.6258	4.26034	8.73028	ATAC_MACS2_peak_122365
chr3	203847241	203847580	340	203847497	22	7.20055	3.36207	5.46079	ATAC_MACS2_peak_122366
chr3	203847735	203848692	958	203848555	46	22.3769	5.79053	20.0858	ATAC_MACS2_peak_122367
chr3	203848903	203849899	997	203849006	58	30.2547	6.55098	27.7176	ATAC_MACS2_peak_122368
chr3	203850000	203850408	409	203850187	33	11.1188	3.77514	9.20525	ATAC_MACS2_peak_122369
chr3	203850947	203851127	181	203851055	21	10.0329	4.65849	8.16527	ATAC_MACS2_peak_122370
chr3	203856091	203856233	143	203856155	16	6.7512	3.78857	5.03279	ATAC_MACS2_peak_122371
chr3	203856849	203857445	597	203857062	18	8.04208	4.15359	6.25782	ATAC_MACS2_peak_122372
chr3	203857868	203858582	715	203858104	30	11.9033	4.28941	9.96179	ATAC_MACS2_peak_122373
chr3	203858910	203859354	445	203859094	29	14.8437	5.50667	12.7926	ATAC_MACS2_peak_122374
chr3	203862341	203862529	189	203862410	13	5.10447	3.30628	3.48837	ATAC_MACS2_peak_122375
chr3	203866399	203866997	599	203866593	31	17.8043	6.3869	15.6571	ATAC_MACS2_peak_122376
chr3	203868020	203868129	110	203868069	17	7.7653	4.1568	5.99372	ATAC_MACS2_peak_122377
chr3	203868194	203868292	99	203868212	12	4.31041	2.99009	2.75096	ATAC_MACS2_peak_122378
chr3	203873299	203873565	267	203873390	13	4.99002	3.24613	3.37817	ATAC_MACS2_peak_122379
chr3	203874977	203875235	259	203875107	19	7.25266	3.67112	5.50899	ATAC_MACS2_peak_122380
chr3	203904671	203904807	137	203904728	11	4.0782	2.96202	2.53135	ATAC_MACS2_peak_122381
chr3	203904924	203905160	237	203905093	16	8.0381	4.44489	6.25425	ATAC_MACS2_peak_122382
chr3	203921563	203921671	109	203921633	18	5.47379	3.0073	3.82365	ATAC_MACS2_peak_122383
chr3	203925376	203925524	149	203925510	14	5.30038	3.298	3.67266	ATAC_MACS2_peak_122384
chr3	203926250	203926714	465	203926585	33	21.3628	7.51871	19.1034	ATAC_MACS2_peak_122385
chr3	203928721	203929128	408	203928975	28	10.5165	4.01267	8.62584	ATAC_MACS2_peak_122386
chr3	203935745	203935961	217	203935891	20	9.87287	4.7352	8.01086	ATAC_MACS2_peak_122387
chr3	203947265	203947362	98	203947300	15	4.40681	2.77778	2.84188	ATAC_MACS2_peak_122388
chr3	203948723	203948820	98	203948767	19	6.16413	3.20988	4.47167	ATAC_MACS2_peak_122389
chr3	203948968	203949090	123	203949015	32	11.8031	4.06569	9.86653	ATAC_MACS2_peak_122390
chr3	203960620	203960792	173	203960673	23	10.0843	4.40534	8.21187	ATAC_MACS2_peak_122391
chr3	203961422	203961619	198	203961423	16	2.94294	2.09445	1.51551	ATAC_MACS2_peak_122392
chr3	203964133	203964274	142	203964181	17	4.89211	2.84023	3.28424	ATAC_MACS2_peak_122393
chr3	203964940	203965328	389	203965179	25	11.7233	4.82031	9.79025	ATAC_MACS2_peak_122394
chr3	203985462	203985595	134	203985544	24	7.9205	3.4592	6.14249	ATAC_MACS2_peak_122395
chr3	203996772	203996943	172	203996815	13	2.89185	2.20907	1.47386	ATAC_MACS2_peak_122396
chr3	204013211	204013449	239	204013415	13	5.31686	3.41891	3.68876	ATAC_MACS2_peak_122397
chr3	204019885	204020066	182	204020010	15	5.94561	3.51004	4.276	ATAC_MACS2_peak_122398
chr3	204045163	204045262	100	204045242	14	5.28585	3.29067	3.65867	ATAC_MACS2_peak_122399
chr3	204045992	204046171	180	204046087	19	6.03218	3.15581	4.35552	ATAC_MACS2_peak_122400
chr3	204047998	204048120	123	204048009	10	3.3234	2.63029	1.86916	ATAC_MACS2_peak_122401
chr3	204048623	204048792	170	204048660	12	4.36717	3.02037	2.8035	ATAC_MACS2_peak_122402
chr3	204049295	204049466	172	204049388	16	4.35529	2.68244	2.79228	ATAC_MACS2_peak_122403
chr3	204049536	204049932	397	204049833	35	24.5065	8.46701	22.152	ATAC_MACS2_peak_122404
chr3	204051091	204051722	632	204051387	27	15.538	6.14258	13.4698	ATAC_MACS2_peak_122405
chr3	204052149	204052580	432	204052374	29	14.8437	5.50667	12.7926	ATAC_MACS2_peak_122406
chr3	204055271	204055402	132	204055332	14	6.06878	3.69458	4.38829	ATAC_MACS2_peak_122407
chr3	204056286	204056812	527	204056600	22	12.0998	5.46551	10.1461	ATAC_MACS2_peak_122408
chr3	204057537	204058674	1138	204057782	22	7.89385	3.62918	6.11756	ATAC_MACS2_peak_122409
chr3	204058991	204059384	394	204059269	16	7.57785	4.20525	5.81906	ATAC_MACS2_peak_122410
chr3	204096875	204096987	113	204096913	15	5.76256	3.41955	4.1024	ATAC_MACS2_peak_122411
chr3	204154784	204155179	396	204154852	10	4.01594	3.02862	2.47773	ATAC_MACS2_peak_122412
chr3	204156090	204156187	98	204156104	10	3.86944	2.94319	2.35389	ATAC_MACS2_peak_122413
chr3	204171982	204172103	122	204172038	22	9.03936	4.09215	7.213	ATAC_MACS2_peak_122414
chr3	204172354	204174693	2340	204173467	66	52.8891	12.2435	49.4483	ATAC_MACS2_peak_122415
chr3	204174962	204175079	118	204175020	18	6.69879	3.53396	4.9838	ATAC_MACS2_peak_122416
chr3	204176234	204176383	150	204176312	16	5.84424	3.35221	4.18079	ATAC_MACS2_peak_122417
chr3	204183883	204183980	98	204183916	10	4.01594	3.02862	2.47773	ATAC_MACS2_peak_122418
chr3	204184024	204184161	138	204184068	14	6.73422	4.05125	5.01643	ATAC_MACS2_peak_122419
chr3	204190709	204190930	222	204190760	13	5.82605	3.69418	4.16311	ATAC_MACS2_peak_122420
chr3	204191048	204191315	268	204191234	20	11.9704	5.78191	10.0232	ATAC_MACS2_peak_122421
chr3	204193777	204194178	402	204194006	20	11.9704	5.78191	10.0232	ATAC_MACS2_peak_122422
chr3	204195763	204195939	177	204195855	10	4.01594	3.02862	2.47773	ATAC_MACS2_peak_122423
chr3	204196806	204196925	120	204196896	10	4.01594	3.02862	2.47773	ATAC_MACS2_peak_122424
chr3	204205198	204205741	544	204205357	25	14.5676	6.07768	12.5335	ATAC_MACS2_peak_122425
chr3	204208602	204208699	98	204208634	16	5.34535	3.12147	3.71075	ATAC_MACS2_peak_122426
chr3	204234844	204236118	1275	204235477	68	54.8802	12.4699	51.3395	ATAC_MACS2_peak_122427
chr3	204236306	204236725	420	204236559	58	39.5066	9.30963	36.6482	ATAC_MACS2_peak_122428
chr3	204238202	204238311	110	204238291	17	6.45667	3.53119	4.75561	ATAC_MACS2_peak_122429
chr3	204253023	204253246	224	204253158	24	11.1478	4.71881	9.23272	ATAC_MACS2_peak_122430
chr3	204254539	204255550	1012	204254628	65	54.1195	12.9699	50.6185	ATAC_MACS2_peak_122431
chr3	204255811	204255908	98	204255820	15	3.12532	2.21389	1.68631	ATAC_MACS2_peak_122432
chr3	204256362	204256460	99	204256372	16	4.83058	2.89015	3.22689	ATAC_MACS2_peak_122433
chr3	204256626	204257001	376	204256784	26	6.97743	2.99791	5.24319	ATAC_MACS2_peak_122434
chr3	204257858	204258064	207	204257925	14	3.35384	2.36686	1.89151	ATAC_MACS2_peak_122435
chr3	204260898	204261722	825	204261049	37	25.9594	8.63636	23.5595	ATAC_MACS2_peak_122436
chr3	204262203	204262494	292	204262408	21	7.25424	3.47139	5.50899	ATAC_MACS2_peak_122437
chr3	204262590	204262845	256	204262737	26	5.35829	2.50337	3.72332	ATAC_MACS2_peak_122438
chr3	204263439	204263598	160	204263507	17	5.72966	3.20255	4.07076	ATAC_MACS2_peak_122439
chr3	204264127	204264272	146	204264185	14	5.93537	3.62453	4.26894	ATAC_MACS2_peak_122440
chr3	204268307	204268430	124	204268351	18	8.70927	4.47788	6.89281	ATAC_MACS2_peak_122441
chr3	204268584	204269494	911	204269272	32	20.8309	7.5	18.5926	ATAC_MACS2_peak_122442
chr3	204269590	204269696	107	204269630	18	8.07259	4.16818	6.28514	ATAC_MACS2_peak_122443
chr3	204270177	204270399	223	204270328	14	5.28585	3.29067	3.65867	ATAC_MACS2_peak_122444
chr3	204298986	204299786	801	204299226	23	11.7444	5.12933	9.81116	ATAC_MACS2_peak_122445
chr3	204304686	204305429	744	204305280	28	14.0124	5.32312	11.9914	ATAC_MACS2_peak_122446
chr3	204308951	204309198	248	204309114	22	8.0517	3.69136	6.26725	ATAC_MACS2_peak_122447
chr3	204309271	204309660	390	204309366	17	6.20168	3.4144	4.50788	ATAC_MACS2_peak_122448
chr3	204309846	204309986	141	204309922	19	7.25266	3.67112	5.50899	ATAC_MACS2_peak_122449
chr3	204310143	204310240	98	204310154	15	3.84211	2.52465	2.32786	ATAC_MACS2_peak_122450
chr3	204310664	204311002	339	204310864	17	5.95968	3.30508	4.28678	ATAC_MACS2_peak_122451
chr3	204323911	204324294	384	204324126	16	6.84158	3.83326	5.1183	ATAC_MACS2_peak_122452
chr3	204324502	204325428	927	204325230	63	53.9772	13.4773	50.486	ATAC_MACS2_peak_122453
chr3	204325609	204325733	125	204325682	14	5.28585	3.29067	3.65867	ATAC_MACS2_peak_122454
chr3	204327130	204327391	262	204327184	18	4.53989	2.62899	2.96798	ATAC_MACS2_peak_122455
chr3	204327616	204328593	978	204327688	36	25.2906	8.57907	22.9085	ATAC_MACS2_peak_122456
chr3	204329948	204330064	117	204329958	11	3.4961	2.64347	2.00574	ATAC_MACS2_peak_122457
chr3	204330203	204330312	110	204330225	13	4.64358	3.06638	3.06387	ATAC_MACS2_peak_122458
chr3	204330465	204330811	347	204330657	20	9.03065	4.34252	7.20467	ATAC_MACS2_peak_122459
chr3	204331427	204331986	560	204331513	19	8.79425	4.3722	6.97527	ATAC_MACS2_peak_122460
chr3	204334611	204334803	193	204334685	18	7.72028	4.00108	5.94948	ATAC_MACS2_peak_122461
chr3	204337821	204337918	98	204337899	13	3.73709	2.61244	2.23093	ATAC_MACS2_peak_122462
chr3	204352067	204353782	1716	204353036	73	47.4985	9.11701	44.3107	ATAC_MACS2_peak_122463
chr3	204364820	204364932	113	204364928	10	3.96404	2.99829	2.44068	ATAC_MACS2_peak_122464
chr3	204364978	204365262	285	204365090	15	7.6069	4.37281	5.8456	ATAC_MACS2_peak_122465
chr3	204375789	204376338	550	204376050	42	26.7959	7.8929	24.3678	ATAC_MACS2_peak_122466
chr3	204381549	204381646	98	204381590	11	4.26723	3.06764	2.70954	ATAC_MACS2_peak_122467
chr3	204382939	204383311	373	204383021	14	6.73422	4.05125	5.01643	ATAC_MACS2_peak_122468
chr3	204383368	204383531	164	204383464	16	5.34311	3.12045	3.70878	ATAC_MACS2_peak_122469
chr3	204395288	204395474	187	204395382	13	6.11681	3.85461	4.4263	ATAC_MACS2_peak_122470
chr3	204397237	204397451	215	204397392	11	4.68355	3.30395	3.08854	ATAC_MACS2_peak_122471
chr3	204415661	204416548	888	204416451	69	63.0141	15.3564	59.0157	ATAC_MACS2_peak_122472
chr3	204418410	204419048	639	204418814	39	26.1803	8.27147	23.7763	ATAC_MACS2_peak_122473
chr3	204429190	204429823	634	204429283	64	64.3473	17.7172	60.269	ATAC_MACS2_peak_122474
chr3	204452684	204452947	264	204452777	15	5.94561	3.51004	4.276	ATAC_MACS2_peak_122475
chr3	204463068	204463425	358	204463302	26	14.6399	5.9232	12.6013	ATAC_MACS2_peak_122476
chr3	204476666	204477053	388	204476822	28	13.747	5.21631	11.7404	ATAC_MACS2_peak_122477
chr3	204477497	204478278	782	204477913	45	23.8463	6.36492	21.5134	ATAC_MACS2_peak_122478
chr3	204534183	204534647	465	204534343	48	39.2339	11.5959	36.3905	ATAC_MACS2_peak_122479
chr3	204536237	204536362	126	204536310	24	10.6665	4.51807	8.77039	ATAC_MACS2_peak_122480
chr3	204546911	204547009	99	204546965	21	9.2706	4.31589	7.43345	ATAC_MACS2_peak_122481
chr3	204547105	204547303	199	204547136	23	9.29309	4.08021	7.45561	ATAC_MACS2_peak_122482
chr3	204559705	204559811	107	204559722	10	3.63148	2.80575	2.13405	ATAC_MACS2_peak_122483
chr3	204560716	204560863	148	204560796	15	7.09532	4.09933	5.35848	ATAC_MACS2_peak_122484
chr3	204569692	204570479	788	204569974	43	27.7923	8.07646	25.3323	ATAC_MACS2_peak_122485
chr3	204577589	204577772	184	204577687	31	22.9008	8.72229	20.5979	ATAC_MACS2_peak_122486
chr3	204580307	204580413	107	204580371	14	6.49558	3.92196	4.79305	ATAC_MACS2_peak_122487
chr3	204581828	204582059	232	204582019	18	7.72028	4.00108	5.94948	ATAC_MACS2_peak_122488
chr3	204582977	204583074	98	204583011	11	3.51501	2.65366	2.02419	ATAC_MACS2_peak_122489
chr3	204593903	204594005	103	204593950	16	6.60422	3.71637	4.89604	ATAC_MACS2_peak_122490
chr3	204594511	204594617	107	204594571	13	4.39069	2.93738	2.82601	ATAC_MACS2_peak_122491
chr3	204598928	204599257	330	204599079	40	19.5937	5.67309	17.3914	ATAC_MACS2_peak_122492
chr3	204599999	204600332	334	204600117	28	14.0124	5.32312	11.9914	ATAC_MACS2_peak_122493
chr3	204604464	204604614	151	204604532	20	9.38326	4.50495	7.53508	ATAC_MACS2_peak_122494
chr3	204605635	204605769	135	204605711	12	4.04913	2.85191	2.50353	ATAC_MACS2_peak_122495
chr3	204610662	204610870	209	204610781	13	4.30684	2.89502	2.74749	ATAC_MACS2_peak_122496
chr3	204610930	204611077	148	204611000	19	8.28804	4.13574	6.49541	ATAC_MACS2_peak_122497
chr3	204621658	204621777	120	204621738	16	7.57785	4.20525	5.81906	ATAC_MACS2_peak_122498
chr3	204629906	204630030	125	204629988	19	9.15715	4.54545	7.3284	ATAC_MACS2_peak_122499
chr3	204637628	204637846	219	204637699	21	8.63066	4.03823	6.81581	ATAC_MACS2_peak_122500
chr3	204638824	204638997	174	204638903	16	7.13933	3.98198	5.40114	ATAC_MACS2_peak_122501
chr3	204640616	204640830	215	204640690	16	5.93107	3.39304	4.26509	ATAC_MACS2_peak_122502
chr3	204642294	204642570	277	204642380	33	18.3057	6.2409	16.1461	ATAC_MACS2_peak_122503
chr3	204651043	204651284	242	204651191	21	7.8925	3.72914	6.11756	ATAC_MACS2_peak_122504
chr3	204662237	204662499	263	204662386	26	10.6258	4.26034	8.73028	ATAC_MACS2_peak_122505
chr3	204676266	204676837	572	204676648	37	12.4013	3.83999	10.4403	ATAC_MACS2_peak_122506
chr3	204705677	204705989	313	204705834	25	11.7988	4.85167	9.86317	ATAC_MACS2_peak_122507
chr3	204753684	204753841	158	204753772	15	6.68037	3.88253	4.96558	ATAC_MACS2_peak_122508
chr3	204756731	204757092	362	204756899	31	20.845	7.73234	18.6064	ATAC_MACS2_peak_122509
chr3	204779232	204779331	100	204779297	12	4.59198	3.14126	3.01732	ATAC_MACS2_peak_122510
chr3	204779431	204779541	111	204779461	16	8.31462	4.59141	6.52141	ATAC_MACS2_peak_122511
chr3	204798850	204798959	110	204798868	15	5.94561	3.51004	4.276	ATAC_MACS2_peak_122512
chr3	204801816	204801913	98	204801884	12	4.76756	3.23672	3.16537	ATAC_MACS2_peak_122513
chr3	204811897	204811994	98	204811920	13	4.65312	3.07129	3.06971	ATAC_MACS2_peak_122514
chr3	204813802	204813904	103	204813896	12	5.26331	3.51108	3.63986	ATAC_MACS2_peak_122515
chr3	204819731	204819887	157	204819796	12	5.38461	3.57928	3.73983	ATAC_MACS2_peak_122516
chr3	204833068	204833208	141	204833132	11	4.68355	3.30395	3.08854	ATAC_MACS2_peak_122517
chr3	204855261	204855808	548	204855446	49	35.6858	9.84252	32.9686	ATAC_MACS2_peak_122518
chr3	204861745	204861963	219	204861922	17	7.24999	3.90521	5.50899	ATAC_MACS2_peak_122519
chr3	204885482	204885665	184	204885575	12	4.85876	3.28666	3.25386	ATAC_MACS2_peak_122520
chr3	204885777	204885905	129	204885828	12	4.59198	3.14126	3.01732	ATAC_MACS2_peak_122521
chr3	204885976	204886143	168	204886100	17	5.95728	3.304	4.28458	ATAC_MACS2_peak_122522
chr3	204887996	204888146	151	204888083	14	6.20647	3.76739	4.51261	ATAC_MACS2_peak_122523
chr3	204888586	204888743	158	204888665	16	6.63088	3.72942	4.91908	ATAC_MACS2_peak_122524
chr3	204889017	204889399	383	204889324	17	8.33555	4.44304	6.54156	ATAC_MACS2_peak_122525
chr3	204890876	204890980	105	204890901	18	8.07259	4.16818	6.28514	ATAC_MACS2_peak_122526
chr3	204891568	204891909	342	204891774	24	12.8913	5.48444	10.9119	ATAC_MACS2_peak_122527
chr3	204892622	204893136	515	204892877	55	43.2816	11.375	40.2762	ATAC_MACS2_peak_122528
chr3	204909822	204911477	1656	204910262	32	23.045	8.53109	20.7359	ATAC_MACS2_peak_122529
chr3	204915587	204916000	414	204915928	16	6.90279	3.86364	5.17021	ATAC_MACS2_peak_122530
chr3	204918224	204918559	336	204918310	19	10.3935	5.15873	8.50947	ATAC_MACS2_peak_122531
chr3	204920453	204920593	141	204920544	20	11.2598	5.41667	9.33837	ATAC_MACS2_peak_122532
chr3	204920868	204921052	185	204920969	14	5.65315	3.478	3.9966	ATAC_MACS2_peak_122533
chr3	204928666	204929811	1146	204928849	24	9.22645	3.94476	7.39076	ATAC_MACS2_peak_122534
chr3	204934448	204934626	179	204934569	16	6.46161	3.64686	4.76008	ATAC_MACS2_peak_122535
chr3	204935548	204935709	162	204935618	14	6.28489	3.80909	4.5893	ATAC_MACS2_peak_122536
chr3	204946773	204947239	467	204946974	18	10.0825	5.17886	8.21187	ATAC_MACS2_peak_122537
chr3	204950490	204950788	299	204950510	14	5.38894	3.34286	3.74325	ATAC_MACS2_peak_122538
chr3	204953065	204953245	181	204953161	36	23.8295	7.93729	21.4986	ATAC_MACS2_peak_122539
chr3	204953316	204953874	559	204953460	22	9.34841	4.22178	7.50142	ATAC_MACS2_peak_122540
chr3	204958988	204959136	149	204959041	15	5.94561	3.51004	4.276	ATAC_MACS2_peak_122541
chr3	204959210	204959340	131	204959271	18	6.59416	3.48756	4.88678	ATAC_MACS2_peak_122542
chr3	204983304	204984459	1156	204983694	44	35.0579	10.8736	32.3569	ATAC_MACS2_peak_122543
chr3	204984701	204985107	407	204984968	24	13.8189	5.91626	11.8086	ATAC_MACS2_peak_122544
chr3	204992582	204994055	1474	204992998	44	32.7821	9.872	30.1641	ATAC_MACS2_peak_122545
chr3	204994201	204995351	1151	204995272	33	18.3057	6.2409	16.1461	ATAC_MACS2_peak_122546
chr3	205007508	205007689	182	205007605	17	7.63168	4.09091	5.86981	ATAC_MACS2_peak_122547
chr3	205011053	205011352	300	205011134	13	5.16959	3.34067	3.55059	ATAC_MACS2_peak_122548
chr3	205011923	205012267	345	205011983	30	18.3207	6.80071	16.1587	ATAC_MACS2_peak_122549
chr3	205014890	205015063	174	205015009	19	9.74509	4.83271	7.88836	ATAC_MACS2_peak_122550
chr3	205021362	205021686	325	205021527	20	9.69915	4.65288	7.84311	ATAC_MACS2_peak_122551
chr3	205037435	205037535	101	205037524	19	4.25625	2.46406	2.69877	ATAC_MACS2_peak_122552
chr3	205037594	205037954	361	205037829	30	15.4911	5.61125	13.4258	ATAC_MACS2_peak_122553
chr3	205043464	205043842	379	205043508	19	8.16009	4.07694	6.37008	ATAC_MACS2_peak_122554
chr3	205058286	205058574	289	205058528	24	5.92506	2.77584	4.25942	ATAC_MACS2_peak_122555
chr3	205084390	205084501	112	205084451	15	5.78855	3.43234	4.12755	ATAC_MACS2_peak_122556
chr3	205084619	205084738	120	205084714	18	5.45142	2.99802	3.80195	ATAC_MACS2_peak_122557
chr3	205084782	205084974	193	205084897	19	7.25266	3.67112	5.50899	ATAC_MACS2_peak_122558
chr3	205102973	205103490	518	205103469	16	6.63088	3.72942	4.91908	ATAC_MACS2_peak_122559
chr3	205103952	205104419	468	205104142	19	9.74509	4.83271	7.88836	ATAC_MACS2_peak_122560
chr3	205112498	205112664	167	205112580	20	9.13437	4.39001	7.30654	ATAC_MACS2_peak_122561
chr3	205112796	205112933	138	205112866	17	7.05439	3.81149	5.31828	ATAC_MACS2_peak_122562
chr3	205122754	205123480	727	205123142	53	39.577	10.4154	36.7124	ATAC_MACS2_peak_122563
chr3	205132345	205133656	1312	205132927	79	57.9815	11.0694	54.2709	ATAC_MACS2_peak_122564
chr3	205143414	205143674	261	205143567	24	12.8913	5.48444	10.9119	ATAC_MACS2_peak_122565
chr3	205151222	205151351	130	205151303	14	5.28585	3.29067	3.65867	ATAC_MACS2_peak_122566
chr3	205157816	205158350	535	205158124	31	21.5661	8.07244	19.3022	ATAC_MACS2_peak_122567
chr3	205159671	205159967	297	205159744	24	15.7803	6.88323	13.6982	ATAC_MACS2_peak_122568
chr3	205176309	205176845	537	205176520	20	9.60156	4.60693	7.74703	ATAC_MACS2_peak_122569
chr3	205178761	205178922	162	205178802	16	6.63088	3.72942	4.91908	ATAC_MACS2_peak_122570
chr3	205180256	205180489	234	205180353	18	7.99261	4.12997	6.20913	ATAC_MACS2_peak_122571
chr3	205180939	205181179	241	205181033	35	22.3302	7.51204	20.0413	ATAC_MACS2_peak_122572
chr3	205182290	205182969	680	205182410	72	60.2515	13.404	56.4198	ATAC_MACS2_peak_122573
chr3	205187850	205187976	127	205187943	18	5.45142	2.99802	3.80195	ATAC_MACS2_peak_122574
chr3	205188507	205188645	139	205188559	16	5.59347	3.23541	3.93865	ATAC_MACS2_peak_122575
chr3	205188779	205188909	131	205188832	14	4.36119	2.83595	2.79766	ATAC_MACS2_peak_122576
chr3	205189056	205189242	187	205189182	14	4.49039	2.89805	2.92121	ATAC_MACS2_peak_122577
chr3	205190894	205191029	136	205190943	20	9.38326	4.50495	7.53508	ATAC_MACS2_peak_122578
chr3	205191075	205191229	155	205191155	12	3.13942	2.38623	1.69618	ATAC_MACS2_peak_122579
chr3	205192333	205192760	428	205192435	25	11.6076	4.77245	9.67626	ATAC_MACS2_peak_122580
chr3	205193448	205193725	278	205193639	21	7.25424	3.47139	5.50899	ATAC_MACS2_peak_122581
chr3	205193984	205194183	200	205194130	20	6.63341	3.3136	4.91956	ATAC_MACS2_peak_122582
chr3	205213563	205214855	1293	205214702	69	37.4406	7.07366	34.6552	ATAC_MACS2_peak_122583
chr3	205215198	205215439	242	205215345	35	21.5483	7.18526	19.2861	ATAC_MACS2_peak_122584
chr3	205216471	205216568	98	205216533	14	5.97938	3.64759	4.30626	ATAC_MACS2_peak_122585
chr3	205218136	205218817	682	205218220	32	17.4206	6.05734	15.2883	ATAC_MACS2_peak_122586
chr3	205218891	205219101	211	205218983	19	9.34701	4.63734	7.50142	ATAC_MACS2_peak_122587
chr3	205220033	205220679	647	205220293	22	7.89385	3.62918	6.11756	ATAC_MACS2_peak_122588
chr3	205220726	205220823	98	205220775	13	6.11681	3.85461	4.4263	ATAC_MACS2_peak_122589
chr3	205225222	205225498	277	205225381	22	12.3633	5.59297	10.4059	ATAC_MACS2_peak_122590
chr3	205225563	205226290	728	205226085	31	16.5483	5.87379	14.4445	ATAC_MACS2_peak_122591
chr3	205226662	205226879	218	205226848	26	6.10931	2.72841	4.4263	ATAC_MACS2_peak_122592
chr3	205226949	205227099	151	205227038	31	14.2406	4.996	12.2146	ATAC_MACS2_peak_122593
chr3	205240773	205241226	454	205241107	29	11.2029	4.15104	9.28499	ATAC_MACS2_peak_122594
chr3	205241863	205242033	171	205241954	24	10.8376	4.5889	8.93621	ATAC_MACS2_peak_122595
chr3	205244292	205244645	354	205244474	15	6.34339	3.70987	4.64519	ATAC_MACS2_peak_122596
chr3	205244897	205245032	136	205244965	14	4.18782	2.75334	2.63453	ATAC_MACS2_peak_122597
chr3	205247382	205247495	114	205247412	13	4.60955	3.04892	3.03454	ATAC_MACS2_peak_122598
chr3	205255364	205255537	174	205255444	13	4.33805	2.91076	2.77757	ATAC_MACS2_peak_122599
chr3	205255694	205255843	150	205255782	14	5.38894	3.34286	3.74325	ATAC_MACS2_peak_122600
chr3	205255902	205256678	777	205256375	67	54.2225	12.4818	50.7127	ATAC_MACS2_peak_122601
chr3	205257814	205257911	98	205257839	15	6.35819	3.71738	4.65962	ATAC_MACS2_peak_122602
chr3	205284233	205284430	198	205284287	19	9.15715	4.54545	7.3284	ATAC_MACS2_peak_122603
chr3	205309056	205309560	505	205309135	30	16.4005	5.97923	14.3041	ATAC_MACS2_peak_122604
chr3	205310562	205310705	144	205310624	16	6.85681	3.84081	5.13319	ATAC_MACS2_peak_122605
chr3	205325293	205325886	594	205325755	57	42.2331	10.4819	39.2667	ATAC_MACS2_peak_122606
chr3	205337790	205337920	131	205337846	16	6.63088	3.72942	4.91908	ATAC_MACS2_peak_122607
chr3	205348340	205348544	205	205348503	13	3.40707	2.45283	1.92565	ATAC_MACS2_peak_122608
chr3	205360683	205361171	489	205361012	37	24.3229	7.92937	21.9718	ATAC_MACS2_peak_122609
chr3	205376722	205377345	624	205377137	30	15.6892	5.69023	13.6131	ATAC_MACS2_peak_122610
chr3	205395275	205395558	284	205395466	18	7.64268	3.96469	5.88076	ATAC_MACS2_peak_122611
chr3	205430502	205430760	259	205430663	18	7.4311	3.86622	5.67637	ATAC_MACS2_peak_122612
chr3	205434621	205434879	259	205434726	65	50.842	11.7427	47.5023	ATAC_MACS2_peak_122613
chr3	205456349	205456486	138	205456405	27	15.538	6.14258	13.4698	ATAC_MACS2_peak_122614
chr3	205458922	205459218	297	205459134	20	11.7841	5.68513	9.84911	ATAC_MACS2_peak_122615
chr3	205491174	205492320	1147	205491939	57	43.2402	10.8583	40.2355	ATAC_MACS2_peak_122616
chr3	205530543	205530654	112	205530558	14	3.35384	2.36686	1.89151	ATAC_MACS2_peak_122617
chr3	205539904	205540042	139	205539973	23	8.71799	3.85185	6.9013	ATAC_MACS2_peak_122618
chr3	205543811	205543914	104	205543871	13	4.65312	3.07129	3.06971	ATAC_MACS2_peak_122619
chr3	205553896	205554811	916	205554288	30	19.3082	7.24646	17.115	ATAC_MACS2_peak_122620
chr3	205557126	205557284	159	205557189	11	4.23092	3.04727	2.67536	ATAC_MACS2_peak_122621
chr3	205565752	205566278	527	205565925	23	12.0419	5.26507	10.0909	ATAC_MACS2_peak_122622
chr3	205568254	205568384	131	205568286	12	4.84558	3.27943	3.24107	ATAC_MACS2_peak_122623
chr3	205574675	205574800	126	205574761	18	6.59416	3.48756	4.88678	ATAC_MACS2_peak_122624
chr3	205574976	205575074	99	205575046	15	5.94561	3.51004	4.276	ATAC_MACS2_peak_122625
chr3	205576380	205576834	455	205576586	44	25.6122	7.10057	23.2224	ATAC_MACS2_peak_122626
chr3	205579865	205580968	1104	205580587	37	28.2202	9.6711	25.7527	ATAC_MACS2_peak_122627
chr3	205581191	205581436	246	205581342	17	7.34028	3.9488	5.58841	ATAC_MACS2_peak_122628
chr3	205583786	205584344	559	205584068	22	12.841	5.8277	10.8658	ATAC_MACS2_peak_122629
chr3	205586819	205587070	252	205586907	17	4.04576	2.49062	2.50353	ATAC_MACS2_peak_122630
chr3	205597845	205597988	144	205597913	14	5.26302	3.27915	3.63986	ATAC_MACS2_peak_122631
chr3	205610894	205611742	849	205611440	39	21.0758	6.31162	18.8252	ATAC_MACS2_peak_122632
chr3	205626590	205626897	308	205626696	26	14.6399	5.9232	12.6013	ATAC_MACS2_peak_122633
chr3	205626948	205627172	225	205626979	13	4.77116	3.13217	3.16894	ATAC_MACS2_peak_122634
chr3	205644089	205644226	138	205644148	13	4.99002	3.24613	3.37817	ATAC_MACS2_peak_122635
chr3	205644588	205644859	272	205644717	25	9.9181	4.10255	8.0537	ATAC_MACS2_peak_122636
chr3	205665027	205665175	149	205665160	15	4.75285	2.93689	3.15114	ATAC_MACS2_peak_122637
chr3	205671044	205671506	463	205671326	16	5.34311	3.12045	3.70878	ATAC_MACS2_peak_122638
chr3	205679421	205679859	439	205679585	21	5.23394	2.71046	3.61262	ATAC_MACS2_peak_122639
chr3	205685059	205685219	161	205685087	14	5.23831	3.2667	3.61665	ATAC_MACS2_peak_122640
chr3	205696068	205696197	130	205696107	16	4.35529	2.68244	2.79228	ATAC_MACS2_peak_122641
chr3	205697268	205697645	378	205697470	15	6.52414	3.8021	4.82107	ATAC_MACS2_peak_122642
chr3	205705412	205705659	248	205705555	16	7.38766	4.10781	5.63494	ATAC_MACS2_peak_122643
chr3	205705779	205705899	121	205705821	14	6.63039	3.99481	4.91908	ATAC_MACS2_peak_122644
chr3	205706727	205706905	179	205706810	25	15.603	6.57332	13.5328	ATAC_MACS2_peak_122645
chr3	205718788	205718938	151	205718867	11	4.19501	3.02717	2.64057	ATAC_MACS2_peak_122646
chr3	205719340	205719449	110	205719381	22	12.9719	5.89279	10.988	ATAC_MACS2_peak_122647
chr3	205720204	205720314	111	205720279	17	2.79381	1.99861	1.38345	ATAC_MACS2_peak_122648
chr3	205724426	205724579	154	205724513	17	8.0608	4.30411	6.27606	ATAC_MACS2_peak_122649
chr3	205724829	205724940	112	205724897	12	4.5434	3.11502	2.97138	ATAC_MACS2_peak_122650
chr3	205725813	205725910	98	205725872	13	5.31686	3.41891	3.68876	ATAC_MACS2_peak_122651
chr3	205726790	205726889	100	205726820	15	5.07115	3.08605	3.45573	ATAC_MACS2_peak_122652
chr3	205731517	205731646	130	205731531	10	3.6533	2.81829	2.1507	ATAC_MACS2_peak_122653
chr3	205734730	205734828	99	205734767	15	7.58768	4.36242	5.82653	ATAC_MACS2_peak_122654
chr3	205736333	205736534	202	205736517	11	4.68355	3.30395	3.08854	ATAC_MACS2_peak_122655
chr3	205737186	205737317	132	205737216	10	2.93525	2.41316	1.50888	ATAC_MACS2_peak_122656
chr3	205738685	205738830	146	205738770	11	4.68355	3.30395	3.08854	ATAC_MACS2_peak_122657
chr3	205782183	205782314	132	205782259	18	7.72028	4.00108	5.94948	ATAC_MACS2_peak_122658
chr3	205786588	205786782	195	205786646	18	10.1819	5.23125	8.30157	ATAC_MACS2_peak_122659
chr3	205787083	205787213	131	205787155	13	6.11681	3.85461	4.4263	ATAC_MACS2_peak_122660
chr3	205787343	205787441	99	205787417	12	5.38461	3.57928	3.73983	ATAC_MACS2_peak_122661
chr3	205788092	205788246	155	205788165	18	10.1819	5.23125	8.30157	ATAC_MACS2_peak_122662
chr3	205788675	205788857	183	205788824	15	7.66679	4.40527	5.8971	ATAC_MACS2_peak_122663
chr3	205789658	205790611	954	205790286	60	50.8858	13.0858	47.5435	ATAC_MACS2_peak_122664
chr3	205790722	205790951	230	205790888	13	5.3857	3.4557	3.74043	ATAC_MACS2_peak_122665
chr3	205791184	205791359	176	205791265	15	7.58533	4.36115	5.82421	ATAC_MACS2_peak_122666
chr3	205824511	205825332	822	205825167	43	27.138	7.82847	24.7035	ATAC_MACS2_peak_122667
chr3	205839008	205840726	1719	205840484	64	45.9207	10.2564	42.8021	ATAC_MACS2_peak_122668
chr3	205844264	205845110	847	205844719	66	51.0005	11.5619	47.6543	ATAC_MACS2_peak_122669
chr3	205847712	205847850	139	205847777	17	6.6982	3.64335	4.98322	ATAC_MACS2_peak_122670
chr3	205859722	205860891	1170	205860557	64	50.6875	11.9311	47.353	ATAC_MACS2_peak_122671
chr3	205881980	205882136	157	205882067	13	4.65312	3.07129	3.06971	ATAC_MACS2_peak_122672
chr3	205883083	205883439	357	205883198	18	10.1819	5.23125	8.30157	ATAC_MACS2_peak_122673
chr3	205908629	205909004	376	205908828	39	25.3124	7.91476	22.93	ATAC_MACS2_peak_122674
chr3	205909481	205909785	305	205909632	19	7.25266	3.67112	5.50899	ATAC_MACS2_peak_122675
chr3	205920522	205920705	184	205920609	13	4.2965	2.88981	2.73776	ATAC_MACS2_peak_122676
chr3	205921532	205921679	148	205921613	14	2.70131	2.07552	1.32185	ATAC_MACS2_peak_122677
chr3	205922102	205922211	110	205922142	20	7.52066	3.67924	5.76397	ATAC_MACS2_peak_122678
chr3	205926188	205926766	579	205926476	37	17.1649	5.25798	15.041	ATAC_MACS2_peak_122679
chr3	205933037	205933140	104	205933051	14	3.35384	2.36686	1.89151	ATAC_MACS2_peak_122680
chr3	205936082	205936208	127	205936161	12	4.04913	2.85191	2.50353	ATAC_MACS2_peak_122681
chr3	205940096	205940302	207	205940154	12	4.00951	2.83114	2.47773	ATAC_MACS2_peak_122682
chr3	205940360	205940986	627	205940450	34	22.1593	7.65134	19.8751	ATAC_MACS2_peak_122683
chr3	205941372	205942063	692	205941841	64	50.1871	11.747	46.8841	ATAC_MACS2_peak_122684
chr3	205943973	205944088	116	205944029	23	10.4326	4.55253	8.54557	ATAC_MACS2_peak_122685
chr3	205944740	205944871	132	205944807	20	5.59095	2.90573	3.93615	ATAC_MACS2_peak_122686
chr3	205953808	205953943	136	205953868	15	4.46263	2.80323	2.89532	ATAC_MACS2_peak_122687
chr3	205955856	205955955	100	205955927	15	6.19807	3.63636	4.50452	ATAC_MACS2_peak_122688
chr3	205956359	205956505	147	205956442	16	6.98038	3.90229	5.24605	ATAC_MACS2_peak_122689
chr3	205962354	205962538	185	205962447	13	4.65312	3.07129	3.06971	ATAC_MACS2_peak_122690
chr3	205975415	205975570	156	205975473	26	12.9583	5.19026	10.9745	ATAC_MACS2_peak_122691
chr3	205975924	205976404	481	205976310	48	32.1789	8.71806	29.5793	ATAC_MACS2_peak_122692
chr3	205980990	205981196	207	205981143	19	6.58539	3.38512	4.88113	ATAC_MACS2_peak_122693
chr3	205983627	205983798	172	205983631	18	3.79715	2.34085	2.28805	ATAC_MACS2_peak_122694
chr3	205990765	205990937	173	205990840	12	3.92846	2.78878	2.40986	ATAC_MACS2_peak_122695
chr3	206002847	206003168	322	206002938	21	10.85	5.03994	8.94835	ATAC_MACS2_peak_122696
chr3	206008051	206008366	316	206008288	22	11.21	5.04569	9.28956	ATAC_MACS2_peak_122697
chr3	206016803	206017008	206	206016888	19	8.82669	4.38756	7.005	ATAC_MACS2_peak_122698
chr3	206019137	206019975	839	206019687	39	32.2144	11.0132	29.6107	ATAC_MACS2_peak_122699
chr3	206020458	206021080	623	206020569	40	33.1763	11.1754	30.5426	ATAC_MACS2_peak_122700
chr3	206030069	206030255	187	206030208	14	6.08387	3.70253	4.40255	ATAC_MACS2_peak_122701
chr3	206031184	206031306	123	206031231	14	4.58261	2.94266	3.00856	ATAC_MACS2_peak_122702
chr3	206031593	206031905	313	206031766	32	16.7161	5.78167	14.6079	ATAC_MACS2_peak_122703
chr3	206032261	206032521	261	206032370	35	17.637	5.68045	15.498	ATAC_MACS2_peak_122704
chr3	206035741	206035863	123	206035850	12	5.38321	3.57849	3.73983	ATAC_MACS2_peak_122705
chr3	206035920	206036166	247	206035932	14	6.80261	4.08857	5.08098	ATAC_MACS2_peak_122706
chr3	206036221	206037466	1246	206037295	50	45.585	13.9012	42.4829	ATAC_MACS2_peak_122707
chr3	206040873	206041012	140	206040992	11	4.68355	3.30395	3.08854	ATAC_MACS2_peak_122708
chr3	206052202	206052845	644	206052280	21	12.1461	5.6746	10.1917	ATAC_MACS2_peak_122709
chr3	206063175	206063346	172	206063228	17	8.80553	4.685	6.98645	ATAC_MACS2_peak_122710
chr3	206064165	206064411	247	206064314	22	10.386	4.67187	8.50229	ATAC_MACS2_peak_122711
chr3	206065124	206065236	113	206065174	14	6.73422	4.05125	5.01643	ATAC_MACS2_peak_122712
chr3	206065366	206066209	844	206066115	37	19.334	5.99604	17.1381	ATAC_MACS2_peak_122713
chr3	206077392	206077509	118	206077482	13	2.89185	2.20907	1.47386	ATAC_MACS2_peak_122714
chr3	206077557	206077872	316	206077741	20	9.60156	4.60693	7.74703	ATAC_MACS2_peak_122715
chr3	206081652	206081792	141	206081727	15	6.55497	3.81791	4.85147	ATAC_MACS2_peak_122716
chr3	206086736	206086915	180	206086827	19	9.954	4.93671	8.08814	ATAC_MACS2_peak_122717
chr3	206088675	206088805	131	206088766	11	4.31631	3.09524	2.75617	ATAC_MACS2_peak_122718
chr3	206089029	206089479	451	206089237	29	17.3789	6.58133	15.2492	ATAC_MACS2_peak_122719
chr3	206089578	206089872	295	206089709	27	18.2798	7.4397	16.1228	ATAC_MACS2_peak_122720
chr3	206089956	206090090	135	206090011	16	5.34311	3.12045	3.70878	ATAC_MACS2_peak_122721
chr3	206091356	206091469	114	206091424	14	6.16008	3.7428	4.46779	ATAC_MACS2_peak_122722
chr3	206093456	206093583	128	206093569	13	5.46994	3.5009	3.81991	ATAC_MACS2_peak_122723
chr3	206095603	206095700	98	206095621	15	4.75492	2.93785	3.15294	ATAC_MACS2_peak_122724
chr3	206109642	206109888	247	206109827	19	5.05527	2.76736	3.44036	ATAC_MACS2_peak_122725
chr3	206115772	206115992	221	206115916	17	7.69807	4.12359	5.92781	ATAC_MACS2_peak_122726
chr3	206122836	206122933	98	206122910	11	4.62578	3.27086	3.04715	ATAC_MACS2_peak_122727
chr3	206125215	206125553	339	206125389	19	10.914	5.42722	9.01126	ATAC_MACS2_peak_122728
chr3	206125653	206125832	180	206125743	11	4.45525	3.17374	2.88837	ATAC_MACS2_peak_122729
chr3	206126946	206127183	238	206127028	41	32.5845	10.5951	29.9717	ATAC_MACS2_peak_122730
chr3	206138195	206138873	679	206138442	35	15.6011	4.98125	13.5308	ATAC_MACS2_peak_122731
chr3	206140561	206140864	304	206140672	24	11.8409	5.01595	9.90346	ATAC_MACS2_peak_122732
chr3	206149999	206151350	1352	206151025	71	53.7037	11.3609	50.2256	ATAC_MACS2_peak_122733
chr3	206161867	206162219	353	206162061	16	6.61871	3.72346	4.91006	ATAC_MACS2_peak_122734
chr3	206162265	206162602	338	206162499	24	12.646	5.37308	10.6776	ATAC_MACS2_peak_122735
chr3	206168429	206169620	1192	206168935	70	54.6202	11.8943	51.0989	ATAC_MACS2_peak_122736
chr3	206169918	206170019	102	206169970	22	6.71986	3.18246	5.00322	ATAC_MACS2_peak_122737
chr3	206185479	206185579	101	206185561	16	4.76344	2.86047	3.16131	ATAC_MACS2_peak_122738
chr3	206185766	206185962	197	206185801	25	8.47668	3.57294	6.67612	ATAC_MACS2_peak_122739
chr3	206188068	206188378	311	206188358	16	5.01869	2.97389	3.40626	ATAC_MACS2_peak_122740
chr3	206191800	206191995	196	206191926	26	14.4454	5.83573	12.4138	ATAC_MACS2_peak_122741
chr3	206196989	206197841	853	206197696	51	40.757	11.4076	37.8498	ATAC_MACS2_peak_122742
chr3	206198126	206198247	122	206198155	9	3.28608	2.69449	1.83405	ATAC_MACS2_peak_122743
chr3	206199288	206199397	110	206199374	11	4.41676	3.15194	2.85116	ATAC_MACS2_peak_122744
chr3	206204650	206204834	185	206204752	30	18.8672	7.04545	16.6858	ATAC_MACS2_peak_122745
chr3	206206056	206206164	109	206206146	14	4.18782	2.75334	2.63453	ATAC_MACS2_peak_122746
chr3	206206468	206207381	914	206206712	79	57.9815	11.0694	54.2709	ATAC_MACS2_peak_122747
chr3	206216265	206216411	147	206216279	10	4.01594	3.02862	2.47773	ATAC_MACS2_peak_122748
chr3	206216460	206217187	728	206217131	17	4.04576	2.49062	2.50353	ATAC_MACS2_peak_122749
chr3	206218102	206219015	914	206218637	43	22.1159	6.08819	19.8324	ATAC_MACS2_peak_122750
chr3	206219356	206219519	164	206219449	15	4.75285	2.93689	3.15114	ATAC_MACS2_peak_122751
chr3	206220047	206220180	134	206220140	14	5.68053	3.49212	4.02272	ATAC_MACS2_peak_122752
chr3	206221174	206221271	98	206221193	14	5.57208	3.43632	3.91903	ATAC_MACS2_peak_122753
chr3	206223240	206223341	102	206223265	21	5.23394	2.71046	3.61262	ATAC_MACS2_peak_122754
chr3	206225932	206226197	266	206226027	22	7.20055	3.36207	5.46079	ATAC_MACS2_peak_122755
chr3	206226326	206226464	139	206226415	52	31.4941	7.74737	28.9171	ATAC_MACS2_peak_122756
chr3	206232342	206232718	377	206232565	39	26.1803	8.27147	23.7763	ATAC_MACS2_peak_122757
chr3	206233456	206234549	1094	206234290	68	55.4248	12.6695	51.8525	ATAC_MACS2_peak_122758
chr3	206273717	206273821	105	206273725	10	2.93525	2.41316	1.50888	ATAC_MACS2_peak_122759
chr3	206273897	206274019	123	206273985	13	3.64947	2.56978	2.14773	ATAC_MACS2_peak_122760
chr3	206275619	206275741	123	206275674	15	6.19807	3.63636	4.50452	ATAC_MACS2_peak_122761
chr3	206282432	206282561	130	206282473	16	5.57031	3.22471	3.91733	ATAC_MACS2_peak_122762
chr3	206282619	206283083	465	206282959	38	24.1543	7.6509	21.8117	ATAC_MACS2_peak_122763
chr3	206283234	206283368	135	206283278	17	5.95728	3.304	4.28458	ATAC_MACS2_peak_122764
chr3	206283461	206283619	159	206283545	17	6.45667	3.53119	4.75561	ATAC_MACS2_peak_122765
chr3	206283800	206283925	126	206283836	20	7.9318	3.85467	6.15065	ATAC_MACS2_peak_122766
chr3	206286894	206287274	381	206287018	20	9.52998	4.57337	7.67967	ATAC_MACS2_peak_122767
chr3	206288461	206288975	515	206288712	19	6.03218	3.15581	4.35552	ATAC_MACS2_peak_122768
chr3	206290625	206290821	197	206290791	15	3.12532	2.21389	1.68631	ATAC_MACS2_peak_122769
chr3	206290866	206290982	117	206290929	15	4.9629	3.03502	3.3524	ATAC_MACS2_peak_122770
chr3	206297175	206297325	151	206297314	13	4.52037	3.0033	2.95016	ATAC_MACS2_peak_122771
chr3	206298056	206298170	115	206298082	13	2.89185	2.20907	1.47386	ATAC_MACS2_peak_122772
chr3	206298222	206298378	157	206298328	14	5.14097	3.21782	3.52266	ATAC_MACS2_peak_122773
chr3	206300648	206300928	281	206300816	16	5.09024	3.00598	3.47463	ATAC_MACS2_peak_122774
chr3	206301887	206302080	194	206301928	17	5.374	3.04661	3.73873	ATAC_MACS2_peak_122775
chr3	206303663	206303787	125	206303716	26	7.53698	3.17743	5.7793	ATAC_MACS2_peak_122776
chr3	206304113	206304347	235	206304152	27	5.13103	2.39828	3.51349	ATAC_MACS2_peak_122777
chr3	206304656	206304796	141	206304684	23	4.30987	2.30428	2.75052	ATAC_MACS2_peak_122778
chr3	206349570	206350832	1263	206349726	37	19.334	5.99604	17.1381	ATAC_MACS2_peak_122779
chr3	206353649	206354014	366	206353745	40	28.4303	8.99449	25.9547	ATAC_MACS2_peak_122780
chr3	206366748	206366895	148	206366776	15	6.97544	4.03622	5.24169	ATAC_MACS2_peak_122781
chr3	206367464	206367829	366	206367584	49	38.4347	10.9689	35.6141	ATAC_MACS2_peak_122782
chr3	206368015	206368160	146	206368089	17	8.22399	4.3864	6.43245	ATAC_MACS2_peak_122783
chr3	206377416	206377516	101	206377483	20	6.63341	3.3136	4.91956	ATAC_MACS2_peak_122784
chr3	206377598	206377710	113	206377667	23	10.5036	4.58284	8.61442	ATAC_MACS2_peak_122785
chr3	206386139	206386476	338	206386217	17	6.73963	3.66274	5.02178	ATAC_MACS2_peak_122786
chr3	206387198	206387428	231	206387294	30	13.1111	4.71161	11.1234	ATAC_MACS2_peak_122787
chr3	206388394	206388849	456	206388648	53	38.2579	9.91201	35.4486	ATAC_MACS2_peak_122788
chr3	206389679	206390436	758	206389813	36	21.7857	7.08882	19.5194	ATAC_MACS2_peak_122789
chr3	206410421	206410532	112	206410459	26	12.3938	4.95601	10.4334	ATAC_MACS2_peak_122790
chr3	206427667	206427803	137	206427735	18	7.1286	3.72736	5.39095	ATAC_MACS2_peak_122791
chr3	206428249	206429235	987	206429023	45	29.8139	8.44357	27.2919	ATAC_MACS2_peak_122792
chr3	206430840	206431317	478	206431134	23	7.31156	3.32083	5.56331	ATAC_MACS2_peak_122793
chr3	206434741	206435206	466	206435002	18	7.58138	3.93604	5.82256	ATAC_MACS2_peak_122794
chr3	206436107	206436446	340	206436310	19	7.25266	3.67112	5.50899	ATAC_MACS2_peak_122795
chr3	206440877	206441170	294	206441039	19	7.25266	3.67112	5.50899	ATAC_MACS2_peak_122796
chr3	206441659	206442241	583	206441732	30	20.5675	7.83742	18.3354	ATAC_MACS2_peak_122797
chr3	206447254	206447454	201	206447363	24	12.9875	5.52846	11.0035	ATAC_MACS2_peak_122798
chr3	206460024	206460121	98	206460049	20	7.41512	3.63483	5.66087	ATAC_MACS2_peak_122799
chr3	206461756	206462297	542	206462111	37	19.334	5.99604	17.1381	ATAC_MACS2_peak_122800
chr3	206475632	206475740	109	206475683	16	4.97835	2.95586	3.36759	ATAC_MACS2_peak_122801
chr3	206477296	206478340	1045	206477805	55	27.6713	6.21788	25.2151	ATAC_MACS2_peak_122802
chr3	206478928	206479080	153	206478960	19	5.05527	2.76736	3.44036	ATAC_MACS2_peak_122803
chr3	206480389	206480554	166	206480468	16	5.89366	3.37542	4.22944	ATAC_MACS2_peak_122804
chr3	206481115	206481309	195	206481226	23	7.31156	3.32083	5.56331	ATAC_MACS2_peak_122805
chr3	206481869	206481991	123	206481954	19	8.06596	4.03393	6.28111	ATAC_MACS2_peak_122806
chr3	206482620	206482771	152	206482639	20	3.42139	2.1221	1.93942	ATAC_MACS2_peak_122807
chr3	206483401	206483576	176	206483493	22	7.89385	3.62918	6.11756	ATAC_MACS2_peak_122808
chr3	206489143	206489240	98	206489234	16	5.57031	3.22471	3.91733	ATAC_MACS2_peak_122809
chr3	206491704	206491811	108	206491760	17	7.0103	3.7905	5.2748	ATAC_MACS2_peak_122810
chr3	206496366	206496590	225	206496551	20	2.91064	1.94707	1.49115	ATAC_MACS2_peak_122811
chr3	206496734	206496851	118	206496823	20	5.44835	2.85167	3.80101	ATAC_MACS2_peak_122812
chr3	206498466	206499283	818	206499116	72	54.9482	11.5544	51.4065	ATAC_MACS2_peak_122813
chr3	206503342	206503818	477	206503672	47	28.4497	7.57394	25.9714	ATAC_MACS2_peak_122814
chr3	206503946	206504108	163	206504019	16	5.42275	3.15684	3.7762	ATAC_MACS2_peak_122815
chr3	206507281	206507576	296	206507460	34	19.6345	6.59548	17.4319	ATAC_MACS2_peak_122816
chr3	206508786	206509200	415	206508859	50	33.5115	8.80088	30.8652	ATAC_MACS2_peak_122817
chr3	206509496	206509643	148	206509591	22	4.24888	2.3242	2.69238	ATAC_MACS2_peak_122818
chr3	206516505	206516709	205	206516583	16	5.58188	3.23005	3.92853	ATAC_MACS2_peak_122819
chr3	206517111	206517301	191	206517225	19	7.53159	3.79377	5.774	ATAC_MACS2_peak_122820
chr3	206517790	206518001	212	206517866	16	4.35529	2.68244	2.79228	ATAC_MACS2_peak_122821
chr3	206524930	206525296	367	206525086	18	8.04208	4.15359	6.25782	ATAC_MACS2_peak_122822
chr3	206526260	206526798	539	206526357	36	7.85086	2.75007	6.07722	ATAC_MACS2_peak_122823
chr3	206526877	206527019	143	206526941	17	5.3021	3.01546	3.67422	ATAC_MACS2_peak_122824
chr3	206527134	206527361	228	206527249	22	9.34841	4.22178	7.50142	ATAC_MACS2_peak_122825
chr3	206527414	206527605	192	206527505	15	5.78855	3.43234	4.12755	ATAC_MACS2_peak_122826
chr3	206529510	206529666	157	206529510	14	2.70131	2.07552	1.32185	ATAC_MACS2_peak_122827
chr3	206531018	206531171	154	206531086	16	6.25547	3.54735	4.56032	ATAC_MACS2_peak_122828
chr3	206531975	206532333	359	206531991	27	5.82234	2.59609	4.15992	ATAC_MACS2_peak_122829
chr3	206532565	206533295	731	206532916	20	9.54856	4.58207	7.69739	ATAC_MACS2_peak_122830
chr3	206533419	206533711	293	206533511	25	11.2495	4.62591	9.32838	ATAC_MACS2_peak_122831
chr3	206533820	206535002	1183	206534532	50	38.9534	10.9202	36.116	ATAC_MACS2_peak_122832
chr3	206535841	206536049	209	206535985	24	9.22645	3.94476	7.39076	ATAC_MACS2_peak_122833
chr3	206536211	206536366	156	206536228	14	4.18782	2.75334	2.63453	ATAC_MACS2_peak_122834
chr3	206539286	206539646	361	206539577	14	5.32548	3.3107	3.69431	ATAC_MACS2_peak_122835
chr3	206544226	206544859	634	206544570	31	14.3872	5.04929	12.3565	ATAC_MACS2_peak_122836
chr3	206545676	206545774	99	206545727	17	7.34028	3.9488	5.58841	ATAC_MACS2_peak_122837
chr3	206546696	206547615	920	206546914	41	16.5917	4.66341	14.487	ATAC_MACS2_peak_122838
chr3	206548899	206549019	121	206548907	14	4.18782	2.75334	2.63453	ATAC_MACS2_peak_122839
chr3	206551230	206551367	138	206551274	20	4.73545	2.58726	3.13753	ATAC_MACS2_peak_122840
chr3	206553279	206553414	136	206553331	14	4.79619	3.04687	3.19323	ATAC_MACS2_peak_122841
chr3	206583599	206583998	400	206583752	22	9.19367	4.15663	7.36305	ATAC_MACS2_peak_122842
chr3	206598513	206598656	144	206598605	15	4.37006	2.76106	2.80614	ATAC_MACS2_peak_122843
chr3	206604392	206604666	275	206604569	54	32.0713	7.61024	29.4746	ATAC_MACS2_peak_122844
chr3	206637388	206637569	182	206637498	16	4.20641	2.61848	2.65136	ATAC_MACS2_peak_122845
chr3	206638260	206638388	129	206638352	19	5.9504	3.1225	4.2806	ATAC_MACS2_peak_122846
chr3	206647043	206647325	283	206647129	16	6.37807	3.6064	4.67928	ATAC_MACS2_peak_122847
chr3	206649341	206649445	105	206649394	24	7.9205	3.4592	6.14249	ATAC_MACS2_peak_122848
chr3	206649538	206649805	268	206649692	29	6.79397	2.78152	5.07484	ATAC_MACS2_peak_122849
chr3	206651955	206652324	370	206652219	48	20.0526	4.95156	17.8371	ATAC_MACS2_peak_122850
chr3	206663465	206663580	116	206663533	14	6.39709	3.86905	4.69751	ATAC_MACS2_peak_122851
chr3	206663682	206663880	199	206663877	17	4.04576	2.49062	2.50353	ATAC_MACS2_peak_122852
chr3	206663926	206664161	236	206663938	15	5.94561	3.51004	4.276	ATAC_MACS2_peak_122853
chr3	206664988	206665663	676	206665219	41	32.9893	10.7848	30.3627	ATAC_MACS2_peak_122854
chr3	206665891	206666162	272	206665948	15	6.77669	3.93244	5.0579	ATAC_MACS2_peak_122855
chr3	206668379	206668513	135	206668470	14	5.23831	3.2667	3.61665	ATAC_MACS2_peak_122856
chr3	206669406	206669566	161	206669485	20	6.63341	3.3136	4.91956	ATAC_MACS2_peak_122857
chr3	206672768	206674055	1288	206673238	36	21.0347	6.79157	18.7868	ATAC_MACS2_peak_122858
chr3	206681981	206682175	195	206682117	13	4.58704	3.03738	3.01288	ATAC_MACS2_peak_122859
chr3	206683049	206683274	226	206683096	17	7.34028	3.9488	5.58841	ATAC_MACS2_peak_122860
chr3	206687774	206688404	631	206688132	54	26.8253	6.10685	24.3954	ATAC_MACS2_peak_122861
chr3	206689673	206689866	194	206689738	23	8.55149	3.78697	6.7416	ATAC_MACS2_peak_122862
chr3	206690695	206690835	141	206690751	20	7.26043	3.57018	5.51479	ATAC_MACS2_peak_122863
chr3	206691647	206691744	98	206691680	15	4.19168	2.68041	2.63791	ATAC_MACS2_peak_122864
chr3	206698639	206698749	111	206698687	26	8.05889	3.34924	6.27417	ATAC_MACS2_peak_122865
chr3	206700017	206700219	203	206700072	18	8.72791	4.4871	6.91074	ATAC_MACS2_peak_122866
chr3	206704331	206704510	180	206704476	13	5.34425	3.43353	3.70986	ATAC_MACS2_peak_122867
chr3	206711167	206711358	192	206711233	16	5.34311	3.12045	3.70878	ATAC_MACS2_peak_122868
chr3	206721404	206721661	258	206721592	14	6.87813	4.12994	5.14623	ATAC_MACS2_peak_122869
chr3	206737591	206738481	891	206738143	67	60.432	14.9177	56.5872	ATAC_MACS2_peak_122870
chr3	206744076	206744431	356	206744169	17	5.95728	3.304	4.28458	ATAC_MACS2_peak_122871
chr3	206744477	206744574	98	206744546	12	4.61652	3.15455	3.04136	ATAC_MACS2_peak_122872
chr3	206750005	206751378	1374	206750094	40	17.5915	5.05132	15.4551	ATAC_MACS2_peak_122873
chr3	206751426	206751614	189	206751514	17	5.3021	3.01546	3.67422	ATAC_MACS2_peak_122874
chr3	206752988	206753207	220	206753103	44	31.5956	9.373	29.0171	ATAC_MACS2_peak_122875
chr3	206772836	206773788	953	206773545	48	37.686	10.92	34.8945	ATAC_MACS2_peak_122876
chr3	206774555	206774744	190	206774614	13	4.41197	2.94816	2.84654	ATAC_MACS2_peak_122877
chr3	206785465	206785823	359	206785605	27	13.8279	5.40059	11.8172	ATAC_MACS2_peak_122878
chr3	206788688	206788873	186	206788779	26	16.5348	6.81112	14.4335	ATAC_MACS2_peak_122879
chr3	206795034	206795245	212	206795183	23	11.7867	5.14851	9.85136	ATAC_MACS2_peak_122880
chr3	206807504	206807763	260	206807554	14	6.87813	4.12994	5.14623	ATAC_MACS2_peak_122881
chr3	206813220	206813585	366	206813425	20	5.59095	2.90573	3.93615	ATAC_MACS2_peak_122882
chr3	206822951	206823048	98	206822988	14	6.73422	4.05125	5.01643	ATAC_MACS2_peak_122883
chr3	206835414	206835551	138	206835482	15	5.14871	3.12281	3.53001	ATAC_MACS2_peak_122884
chr3	206843299	206843454	156	206843364	38	18.0499	5.42439	15.8975	ATAC_MACS2_peak_122885
chr3	206847624	206847786	163	206847689	25	16.1854	6.86062	14.0937	ATAC_MACS2_peak_122886
chr3	206851789	206851945	157	206851857	29	15.0697	5.59808	13.0142	ATAC_MACS2_peak_122887
chr3	206854815	206854942	128	206854916	28	8.09107	3.21997	6.30274	ATAC_MACS2_peak_122888
chr3	206858900	206859003	104	206858994	20	4.73545	2.58726	3.13753	ATAC_MACS2_peak_122889
chr3	206862493	206862590	98	206862577	15	5.3552	3.22148	3.72044	ATAC_MACS2_peak_122890
chr3	206865202	206865986	785	206865754	28	12.0873	4.57592	10.1337	ATAC_MACS2_peak_122891
chr3	206878513	206878738	226	206878659	22	7.89385	3.62918	6.11756	ATAC_MACS2_peak_122892
chr3	206878994	206879270	277	206879257	20	4.73545	2.58726	3.13753	ATAC_MACS2_peak_122893
chr3	206880569	206880715	147	206880638	19	6.69333	3.43068	4.97842	ATAC_MACS2_peak_122894
chr3	206880835	206881034	200	206880908	18	5.88085	3.17835	4.2169	ATAC_MACS2_peak_122895
chr3	206882217	206882472	256	206882350	21	7.25424	3.47139	5.50899	ATAC_MACS2_peak_122896
chr3	206882581	206882698	118	206882601	15	3.96423	2.57872	2.44086	ATAC_MACS2_peak_122897
chr3	206882860	206883547	688	206883326	41	19.0611	5.38461	16.8773	ATAC_MACS2_peak_122898
chr3	206886857	206887171	315	206886900	23	6.28575	2.95687	4.58935	ATAC_MACS2_peak_122899
chr3	206899977	206900112	136	206900068	14	3.49534	2.43122	2.00503	ATAC_MACS2_peak_122900
chr3	206906474	206906579	106	206906546	17	5.84323	3.25301	4.17981	ATAC_MACS2_peak_122901
chr3	206908977	206909285	309	206909205	22	9.84931	4.4362	7.98812	ATAC_MACS2_peak_122902
chr3	206909355	206909918	564	206909483	45	29.8139	8.44357	27.2919	ATAC_MACS2_peak_122903
chr3	206910216	206910366	151	206910229	16	3.57387	2.35225	2.0791	ATAC_MACS2_peak_122904
chr3	206923210	206923347	138	206923305	16	4.12514	2.58379	2.57665	ATAC_MACS2_peak_122905
chr3	206923650	206924432	783	206923876	62	18.246	3.70315	16.0898	ATAC_MACS2_peak_122906
chr3	206938185	206938438	254	206938254	23	8.55149	3.78697	6.7416	ATAC_MACS2_peak_122907
chr3	206952861	206953194	334	206953034	21	6.77322	3.28283	5.05457	ATAC_MACS2_peak_122908
chr3	206953483	206953688	206	206953644	25	9.08246	3.79094	7.25579	ATAC_MACS2_peak_122909
chr3	206965407	206967484	2078	206966798	63	51.2146	12.3859	47.8577	ATAC_MACS2_peak_122910
chr3	206969343	206970192	850	206970059	35	13.8871	4.4353	11.87	ATAC_MACS2_peak_122911
chr3	206988822	206989142	321	206988906	28	12.0873	4.57592	10.1337	ATAC_MACS2_peak_122912
chr3	206989763	206989967	205	206989899	16	7.30351	4.06499	5.55694	ATAC_MACS2_peak_122913
chr3	206997062	206998184	1123	206998050	34	20.3035	6.8662	18.0772	ATAC_MACS2_peak_122914
chr3	206999069	206999688	620	206999198	41	29.8835	9.37822	27.3559	ATAC_MACS2_peak_122915
chr3	207008130	207008668	539	207008289	25	11.6076	4.77245	9.67626	ATAC_MACS2_peak_122916
chr3	207017538	207018149	612	207017631	25	12.2874	5.05736	10.3308	ATAC_MACS2_peak_122917
chr3	207020074	207020225	152	207020167	25	10.7363	4.42023	8.83939	ATAC_MACS2_peak_122918
chr3	207021430	207021663	234	207021513	21	8.63066	4.03823	6.81581	ATAC_MACS2_peak_122919
chr3	207022303	207022481	179	207022393	16	4.35529	2.68244	2.79228	ATAC_MACS2_peak_122920
chr3	207023832	207024004	173	207023922	12	3.93848	2.794	2.41962	ATAC_MACS2_peak_122921
chr3	207043934	207044179	246	207044030	26	12.5937	5.03828	10.6279	ATAC_MACS2_peak_122922
chr3	207044589	207044695	107	207044677	18	3.79715	2.34085	2.28805	ATAC_MACS2_peak_122923
chr3	207048207	207048322	116	207048302	20	4.73545	2.58726	3.13753	ATAC_MACS2_peak_122924
chr3	207048393	207048644	252	207048547	22	10.2024	4.59058	8.32173	ATAC_MACS2_peak_122925
chr3	207061582	207061848	267	207061631	22	10.386	4.67187	8.50229	ATAC_MACS2_peak_122926
chr3	207062747	207062926	180	207062829	18	3.79715	2.34085	2.28805	ATAC_MACS2_peak_122927
chr3	207063320	207063503	184	207063349	14	4.24595	2.78095	2.68971	ATAC_MACS2_peak_122928
chr3	207068682	207068809	128	207068737	16	5.49023	3.18781	3.8399	ATAC_MACS2_peak_122929
chr3	207083260	207083478	219	207083386	22	9.06994	4.10489	7.24337	ATAC_MACS2_peak_122930
chr3	207091149	207091438	290	207091390	15	6.90826	4.00103	5.1756	ATAC_MACS2_peak_122931
chr3	207096870	207096979	110	207096909	15	6.66451	3.87433	4.94989	ATAC_MACS2_peak_122932
chr3	207099736	207099845	110	207099822	12	4.08216	2.86927	2.53524	ATAC_MACS2_peak_122933
chr3	207110046	207110230	185	207110157	18	7.4163	3.85937	5.6617	ATAC_MACS2_peak_122934
chr3	207125735	207126095	361	207125959	16	4.35529	2.68244	2.79228	ATAC_MACS2_peak_122935
chr3	207135977	207136137	161	207136071	19	6.51466	3.35542	4.81171	ATAC_MACS2_peak_122936
chr3	207136202	207136420	219	207136345	27	12.19	4.73917	10.235	ATAC_MACS2_peak_122937
chr3	207147638	207147991	354	207147903	44	15.6482	4.17229	13.5752	ATAC_MACS2_peak_122938
chr3	207152511	207152680	170	207152646	20	3.88647	2.28388	2.37065	ATAC_MACS2_peak_122939
chr3	207156187	207156441	255	207156354	36	17.0419	5.34049	14.9216	ATAC_MACS2_peak_122940
chr3	207157328	207157540	213	207157451	19	5.82652	3.07232	4.16357	ATAC_MACS2_peak_122941
chr3	207166543	207166657	115	207166629	18	5.00052	2.81321	3.38847	ATAC_MACS2_peak_122942
chr3	207167342	207167446	105	207167381	17	4.89211	2.84023	3.28424	ATAC_MACS2_peak_122943
chr3	207169198	207169599	402	207169509	33	13.8204	4.61699	11.81	ATAC_MACS2_peak_122944
chr3	207169643	207169748	106	207169732	19	3.03562	2.02105	1.60292	ATAC_MACS2_peak_122945
chr3	207172911	207173139	229	207173060	37	18.7043	5.77552	16.5319	ATAC_MACS2_peak_122946
chr3	207182969	207183110	142	207183055	21	7.25424	3.47139	5.50899	ATAC_MACS2_peak_122947
chr3	207187573	207187800	228	207187694	25	6.44332	2.88687	4.74274	ATAC_MACS2_peak_122948
chr3	207187972	207188426	455	207188098	35	17.4687	5.62049	15.3354	ATAC_MACS2_peak_122949
chr3	207188794	207188950	157	207188878	21	6.14608	3.04409	4.45392	ATAC_MACS2_peak_122950
chr3	207193137	207193269	133	207193227	18	7.07289	3.70204	5.3363	ATAC_MACS2_peak_122951
chr3	207194601	207194701	101	207194669	17	6.11556	3.37532	4.4263	ATAC_MACS2_peak_122952
chr3	207208733	207208951	219	207208776	19	6.17507	3.21437	4.4825	ATAC_MACS2_peak_122953
chr3	207209780	207209984	205	207209919	20	5.59095	2.90573	3.93615	ATAC_MACS2_peak_122954
chr3	207216269	207216388	120	207216354	19	6.16413	3.20988	4.47167	ATAC_MACS2_peak_122955
chr3	207217552	207217690	139	207217618	15	4.65497	2.89157	3.07118	ATAC_MACS2_peak_122956
chr3	207228320	207228533	214	207228374	18	7.56616	3.92895	5.80751	ATAC_MACS2_peak_122957
chr3	207228867	207228990	124	207228916	14	5.02259	3.15875	3.40966	ATAC_MACS2_peak_122958
chr3	207249412	207250024	613	207249657	35	22.8237	7.72277	20.5256	ATAC_MACS2_peak_122959
chr3	207251253	207251430	178	207251348	17	6.78141	3.68233	5.06257	ATAC_MACS2_peak_122960
chr3	207252798	207253079	282	207252901	40	26.847	8.32812	24.4166	ATAC_MACS2_peak_122961
chr3	207253522	207253655	134	207253570	28	14.0124	5.32312	11.9914	ATAC_MACS2_peak_122962
chr3	207259742	207260003	262	207259911	17	5.95728	3.304	4.28458	ATAC_MACS2_peak_122963
chr3	207261139	207261492	354	207261226	28	11.7918	4.46682	9.85639	ATAC_MACS2_peak_122964
chr3	207262948	207263308	361	207263143	21	11.6797	5.44209	9.74702	ATAC_MACS2_peak_122965
chr3	207269193	207269377	185	207269280	19	8.46866	4.21941	6.66999	ATAC_MACS2_peak_122966
chr3	207295153	207295386	234	207295203	22	6.97841	3.27851	5.24412	ATAC_MACS2_peak_122967
chr3	207301535	207302097	563	207301891	46	24.7255	6.50329	22.3641	ATAC_MACS2_peak_122968
chr3	207304632	207304891	260	207304771	19	9.84868	4.88416	7.98774	ATAC_MACS2_peak_122969
chr3	207307985	207308148	164	207308104	14	5.79189	3.54976	4.1304	ATAC_MACS2_peak_122970
chr3	207320599	207320718	120	207320674	15	6.97544	4.03622	5.24169	ATAC_MACS2_peak_122971
chr3	207328787	207329052	266	207328880	15	6.79294	3.94089	5.07397	ATAC_MACS2_peak_122972
chr3	207343980	207344573	594	207344154	19	6.03218	3.15581	4.35552	ATAC_MACS2_peak_122973
chr3	207344738	207344948	211	207344798	15	5.94561	3.51004	4.276	ATAC_MACS2_peak_122974
chr3	207346641	207346826	186	207346721	17	8.72442	4.64286	6.90729	ATAC_MACS2_peak_122975
chr3	207354868	207355392	525	207355216	28	9.2049	3.57288	7.37301	ATAC_MACS2_peak_122976
chr3	207355522	207355950	429	207355672	31	17.542	6.27766	15.4072	ATAC_MACS2_peak_122977
chr3	207364000	207364188	189	207364131	21	8.63375	4.03955	6.81869	ATAC_MACS2_peak_122978
chr3	207364536	207364665	130	207364589	27	11.7184	4.55759	9.78541	ATAC_MACS2_peak_122979
chr3	207365728	207365866	139	207365784	16	5.34311	3.12045	3.70878	ATAC_MACS2_peak_122980
chr3	207366837	207367142	306	207366994	15	5.98856	3.53141	4.31478	ATAC_MACS2_peak_122981
chr3	207367353	207367738	386	207367414	21	10.4993	4.87444	8.61019	ATAC_MACS2_peak_122982
chr3	207369469	207369605	137	207369518	14	4.79619	3.04687	3.19323	ATAC_MACS2_peak_122983
chr3	207369741	207369838	98	207369794	19	7.25266	3.67112	5.50899	ATAC_MACS2_peak_122984
chr3	207370638	207370833	196	207370788	13	4.20484	2.84375	2.64989	ATAC_MACS2_peak_122985
chr3	207382996	207383197	202	207383049	20	7.9318	3.85467	6.15065	ATAC_MACS2_peak_122986
chr3	207383340	207383606	267	207383417	27	13.1956	5.13956	11.2037	ATAC_MACS2_peak_122987
chr3	207385570	207385711	142	207385617	14	5.37617	3.33637	3.73983	ATAC_MACS2_peak_122988
chr3	207385791	207385975	185	207385881	24	7.9205	3.4592	6.14249	ATAC_MACS2_peak_122989
chr3	207386031	207386151	121	207386085	11	3.47578	2.63253	1.98617	ATAC_MACS2_peak_122990
chr3	207386371	207387072	702	207386988	20	9.97142	4.7822	8.10544	ATAC_MACS2_peak_122991
chr3	207387547	207387713	167	207387628	30	15.6892	5.69023	13.6131	ATAC_MACS2_peak_122992
chr3	207402815	207402944	130	207402904	17	6.17692	3.40314	4.48428	ATAC_MACS2_peak_122993
chr3	207405624	207406505	882	207406279	32	15.2252	5.22321	13.1653	ATAC_MACS2_peak_122994
chr3	207414984	207415097	114	207415052	20	8.86151	4.26562	7.039	ATAC_MACS2_peak_122995
chr3	207419580	207420013	434	207419675	24	14.0802	6.04089	12.0578	ATAC_MACS2_peak_122996
chr3	207428710	207428807	98	207428742	18	7.87885	4.07591	6.10461	ATAC_MACS2_peak_122997
chr3	207471437	207472397	961	207471761	32	24.1773	9.08586	21.8308	ATAC_MACS2_peak_122998
chr3	207472949	207473414	466	207473235	30	20.5315	7.82018	18.3001	ATAC_MACS2_peak_122999
chr3	207514462	207514886	425	207514700	19	11.0657	5.50658	9.15336	ATAC_MACS2_peak_123000
chr3	207525761	207526130	370	207525916	31	19.2762	7.02009	17.0835	ATAC_MACS2_peak_123001
chr3	207526813	207527008	196	207526889	29	19.5107	7.56792	17.3121	ATAC_MACS2_peak_123002
chr3	207528038	207529270	1233	207528758	46	36.8784	11.1226	34.1188	ATAC_MACS2_peak_123003
chr3	207530055	207530349	295	207530245	16	3.57387	2.35225	2.0791	ATAC_MACS2_peak_123004
chr3	207532762	207532905	144	207532825	13	6.04722	3.816	4.36771	ATAC_MACS2_peak_123005
chr3	207540692	207540789	98	207540727	11	4.68355	3.30395	3.08854	ATAC_MACS2_peak_123006
chr3	207542497	207542659	163	207542570	10	3.96404	2.99829	2.44068	ATAC_MACS2_peak_123007
chr3	207571998	207572664	667	207572300	46	40.7777	12.9405	37.8661	ATAC_MACS2_peak_123008
chr3	207580747	207580880	134	207580826	14	6.87813	4.12994	5.14623	ATAC_MACS2_peak_123009
chr3	207605472	207605699	228	207605590	24	15.7803	6.88323	13.6982	ATAC_MACS2_peak_123010
chr3	207621026	207621123	98	207621079	15	6.80924	3.94937	5.08716	ATAC_MACS2_peak_123011
chr3	207688765	207688873	109	207688846	12	5.32094	3.54343	3.68985	ATAC_MACS2_peak_123012
chr3	207689457	207689872	416	207689640	18	10.1819	5.23125	8.30157	ATAC_MACS2_peak_123013
chr3	207695954	207696225	272	207695993	12	5.32094	3.54343	3.68985	ATAC_MACS2_peak_123014
chr3	207728549	207728686	138	207728624	8	2.79202	2.47796	1.38213	ATAC_MACS2_peak_123015
chr3	207760991	207761147	157	207761077	19	9.34701	4.63734	7.50142	ATAC_MACS2_peak_123016
chr3	207764519	207764688	170	207764602	19	8.28804	4.13574	6.49541	ATAC_MACS2_peak_123017
chr3	207771963	207772193	231	207772107	16	7.73888	4.28849	5.96754	ATAC_MACS2_peak_123018
chr3	207817024	207817480	457	207817112	24	12.8492	5.46525	10.8735	ATAC_MACS2_peak_123019
chr3	207818106	207818371	266	207818243	31	11.1334	3.94249	9.21886	ATAC_MACS2_peak_123020
chr3	207819744	207820554	811	207820290	70	49.1766	10.1206	45.9182	ATAC_MACS2_peak_123021
chr3	207834296	207834440	145	207834330	15	7.66679	4.40527	5.8971	ATAC_MACS2_peak_123022
chr3	207865634	207866004	371	207865886	24	10.329	4.38005	8.44667	ATAC_MACS2_peak_123023
chr3	207866140	207867301	1162	207866691	53	36.2587	9.18047	33.5175	ATAC_MACS2_peak_123024
chr3	207867689	207867838	150	207867776	15	6.34339	3.70987	4.64519	ATAC_MACS2_peak_123025
chr3	207868003	207868832	830	207868574	52	30.1851	7.3335	27.6498	ATAC_MACS2_peak_123026
chr3	207868894	207869099	206	207868985	29	17.3271	6.55829	15.1999	ATAC_MACS2_peak_123027
chr3	207910257	207910380	124	207910302	15	7.66679	4.40527	5.8971	ATAC_MACS2_peak_123028
chr3	208037165	208037618	454	208037287	37	12.4013	3.83999	10.4403	ATAC_MACS2_peak_123029
chr3	208038422	208038556	135	208038501	11	4.68355	3.30395	3.08854	ATAC_MACS2_peak_123030
chr3	208056351	208056490	140	208056416	14	6.87813	4.12994	5.14623	ATAC_MACS2_peak_123031
chr3	208170986	208171119	134	208171064	14	5.28585	3.29067	3.65867	ATAC_MACS2_peak_123032
chr3	208190600	208190831	232	208190738	19	8.74165	4.34734	6.92423	ATAC_MACS2_peak_123033
chr3	208191424	208191597	174	208191505	18	8.00905	4.13781	6.22545	ATAC_MACS2_peak_123034
chr3	208195411	208195659	249	208195591	26	11.8363	4.73046	9.8989	ATAC_MACS2_peak_123035
chr3	208200045	208200315	271	208200091	18	8.56221	4.40547	6.75196	ATAC_MACS2_peak_123036
chr3	208200421	208200518	98	208200473	9	3.3844	2.75329	1.90381	ATAC_MACS2_peak_123037
chr3	208200966	208201096	131	208201052	10	3.96404	2.99829	2.44068	ATAC_MACS2_peak_123038
chr3	208213095	208213385	291	208213235	35	21.8552	7.3125	19.586	ATAC_MACS2_peak_123039
chr3	208214565	208214777	213	208214667	27	15.538	6.14258	13.4698	ATAC_MACS2_peak_123040
chr3	208218414	208218511	98	208218455	13	6.04722	3.816	4.36771	ATAC_MACS2_peak_123041
chr3	208223997	208224521	525	208224283	30	21.6655	8.37257	19.4003	ATAC_MACS2_peak_123042
chr3	208242422	208242585	164	208242498	16	6.63088	3.72942	4.91908	ATAC_MACS2_peak_123043
chr3	208242667	208242769	103	208242704	18	8.21022	4.23428	6.4191	ATAC_MACS2_peak_123044
chr3	208243173	208243270	98	208243192	13	4.30684	2.89502	2.74749	ATAC_MACS2_peak_123045
chr3	208270189	208270657	469	208270440	25	13.642	5.65154	11.6395	ATAC_MACS2_peak_123046
chr3	208276885	208277089	205	208276997	17	7.34028	3.9488	5.58841	ATAC_MACS2_peak_123047
chr3	208291245	208291480	236	208291441	12	5.11868	3.43031	3.50137	ATAC_MACS2_peak_123048
chr3	208321034	208321320	287	208321104	15	7.58533	4.36115	5.82421	ATAC_MACS2_peak_123049
chr3	208377886	208378034	149	208377939	16	7.73888	4.28849	5.96754	ATAC_MACS2_peak_123050
chr3	208382907	208383007	101	208382952	17	4.89211	2.84023	3.28424	ATAC_MACS2_peak_123051
chr3	208383129	208383233	105	208383168	15	6.34339	3.70987	4.64519	ATAC_MACS2_peak_123052
chr3	208387232	208387674	443	208387582	31	23.078	8.81053	20.7648	ATAC_MACS2_peak_123053
chr3	208387752	208387963	212	208387836	26	17.7895	7.43389	15.6427	ATAC_MACS2_peak_123054
chr3	208390629	208391131	503	208390802	31	23.078	8.81053	20.7648	ATAC_MACS2_peak_123055
chr3	208392038	208392373	336	208392235	17	9.22662	4.90629	7.39076	ATAC_MACS2_peak_123056
chr3	208399335	208399457	123	208399449	12	3.13942	2.38623	1.69618	ATAC_MACS2_peak_123057
chr3	208403668	208404211	544	208404146	31	8.98141	3.29288	7.15629	ATAC_MACS2_peak_123058
chr3	208404475	208404572	98	208404551	24	4.80846	2.42056	3.20534	ATAC_MACS2_peak_123059
chr3	208406656	208406836	181	208406801	16	5.34311	3.12045	3.70878	ATAC_MACS2_peak_123060
chr3	208408392	208408549	158	208408469	17	6.07913	3.35885	4.39829	ATAC_MACS2_peak_123061
chr3	208410322	208410463	142	208410384	13	5.52713	3.53169	3.87534	ATAC_MACS2_peak_123062
chr3	208410528	208410740	213	208410622	21	12.8365	6.02697	10.8633	ATAC_MACS2_peak_123063
chr3	208411913	208412128	216	208412041	11	4.62578	3.27086	3.04715	ATAC_MACS2_peak_123064
chr3	208412531	208412664	134	208412658	13	3.32993	2.41593	1.87538	ATAC_MACS2_peak_123065
chr3	208414040	208414147	108	208414114	19	7.25266	3.67112	5.50899	ATAC_MACS2_peak_123066
chr3	208450246	208450405	160	208450331	14	6.80261	4.08857	5.08098	ATAC_MACS2_peak_123067
chr3	208468401	208468528	128	208468415	12	5.32094	3.54343	3.68985	ATAC_MACS2_peak_123068
chr3	208469764	208471023	1260	208470635	29	19.8631	7.73809	17.6513	ATAC_MACS2_peak_123069
chr3	208475577	208475723	147	208475630	15	7.66679	4.40527	5.8971	ATAC_MACS2_peak_123070
chr3	208475864	208476123	260	208476030	17	9.32	4.95592	7.47634	ATAC_MACS2_peak_123071
chr3	208477238	208477415	178	208477261	17	9.22662	4.90629	7.39076	ATAC_MACS2_peak_123072
chr3	208477554	208477668	115	208477612	10	4.01594	3.02862	2.47773	ATAC_MACS2_peak_123073
chr3	208481023	208481120	98	208481072	14	5.28585	3.29067	3.65867	ATAC_MACS2_peak_123074
chr3	208505389	208505600	212	208505513	16	8.39381	4.63372	6.59638	ATAC_MACS2_peak_123075
chr3	208508510	208508740	231	208508604	44	22.9764	6.22656	20.6682	ATAC_MACS2_peak_123076
chr3	208508809	208508921	113	208508872	19	6.57354	3.38013	4.8694	ATAC_MACS2_peak_123077
chr3	208517487	208518080	594	208517699	58	43.799	10.8298	40.769	ATAC_MACS2_peak_123078
chr3	208518200	208518595	396	208518499	49	37.7143	10.6662	34.9222	ATAC_MACS2_peak_123079
chr3	208519747	208520131	385	208520021	26	16.4427	6.76648	14.3451	ATAC_MACS2_peak_123080
chr3	208533656	208533754	99	208533731	11	4.62578	3.27086	3.04715	ATAC_MACS2_peak_123081
chr3	208533799	208533902	104	208533842	12	5.38461	3.57928	3.73983	ATAC_MACS2_peak_123082
chr3	208537657	208537951	295	208537750	17	9.32	4.95592	7.47634	ATAC_MACS2_peak_123083
chr3	208538339	208538606	268	208538433	26	17.7895	7.43389	15.6427	ATAC_MACS2_peak_123084
chr3	208539024	208539125	102	208539076	15	7.58533	4.36115	5.82421	ATAC_MACS2_peak_123085
chr3	208567673	208567802	130	208567750	16	6.05809	3.45312	4.3777	ATAC_MACS2_peak_123086
chr3	208578109	208578272	164	208578198	15	5.94561	3.51004	4.276	ATAC_MACS2_peak_123087
chr3	208590149	208590256	108	208590229	15	5.41444	3.25	3.76795	ATAC_MACS2_peak_123088
chr3	208617020	208617454	435	208617220	46	13.1971	3.4901	11.2052	ATAC_MACS2_peak_123089
chr3	208619600	208620453	854	208620057	56	18.4083	4.02426	16.2443	ATAC_MACS2_peak_123090
chr3	208624330	208624453	124	208624440	16	2.94294	2.09445	1.51551	ATAC_MACS2_peak_123091
chr3	208625774	208626353	580	208626083	25	12.9154	5.32843	10.9322	ATAC_MACS2_peak_123092
chr3	208626397	208626671	275	208626522	17	6.88027	3.72888	5.14833	ATAC_MACS2_peak_123093
chr3	208626737	208626879	143	208626817	17	6.85182	3.71546	5.12846	ATAC_MACS2_peak_123094
chr3	208666845	208667174	330	208666973	23	9.60009	4.20485	7.74703	ATAC_MACS2_peak_123095
chr3	208667532	208667718	187	208667624	20	8.07955	3.91866	6.29179	ATAC_MACS2_peak_123096
chr3	208667790	208668051	262	208667939	23	10.0843	4.40534	8.21187	ATAC_MACS2_peak_123097
chr3	208681670	208681863	194	208681819	13	5.31686	3.41891	3.68876	ATAC_MACS2_peak_123098
chr3	208685695	208686086	392	208685890	36	22.6088	7.4236	20.3146	ATAC_MACS2_peak_123099
chr3	208691275	208691442	168	208691389	20	7.87777	3.8314	6.10391	ATAC_MACS2_peak_123100
chr3	208693092	208693479	388	208693158	20	8.53652	4.11972	6.73001	ATAC_MACS2_peak_123101
chr3	208723251	208723359	109	208723324	43	12.5413	3.50189	10.5761	ATAC_MACS2_peak_123102
chr3	208724023	208724121	99	208724077	17	5.87786	3.26846	4.21396	ATAC_MACS2_peak_123103
chr3	208731671	208731787	117	208731728	20	4.73545	2.58726	3.13753	ATAC_MACS2_peak_123104
chr3	208732494	208732627	134	208732612	23	6.28575	2.95687	4.58935	ATAC_MACS2_peak_123105
chr3	208734434	208734608	175	208734526	18	7.56616	3.92895	5.80751	ATAC_MACS2_peak_123106
chr3	208748620	208748876	257	208748771	22	10.5744	4.7561	8.682	ATAC_MACS2_peak_123107
chr3	208749860	208750140	281	208750014	13	3.64947	2.56978	2.14773	ATAC_MACS2_peak_123108
chr3	208762616	208762790	175	208762651	14	5.38894	3.34286	3.74325	ATAC_MACS2_peak_123109
chr3	208777300	208777406	107	208777340	15	4.98432	3.04509	3.37296	ATAC_MACS2_peak_123110
chr3	208779140	208779446	307	208779356	24	6.83768	3.08007	5.11446	ATAC_MACS2_peak_123111
chr3	208780629	208780755	127	208780690	15	5.76256	3.41955	4.1024	ATAC_MACS2_peak_123112
chr3	208791693	208791798	106	208791763	13	4.52037	3.0033	2.95016	ATAC_MACS2_peak_123113
chr3	208791871	208791968	98	208791913	15	5.78855	3.43234	4.12755	ATAC_MACS2_peak_123114
chr3	208797632	208798039	408	208797733	47	25.6137	6.64166	23.2224	ATAC_MACS2_peak_123115
chr3	208798613	208799522	910	208799084	54	35.3746	8.67847	32.6654	ATAC_MACS2_peak_123116
chr3	208820651	208823192	2542	208821975	66	56.897	13.7802	53.2516	ATAC_MACS2_peak_123117
chr3	208829737	208830020	284	208829867	16	5.38941	3.14158	3.74371	ATAC_MACS2_peak_123118
chr3	208880833	208881310	478	208880912	30	14.316	5.15565	12.289	ATAC_MACS2_peak_123119
chr3	208903428	208903536	109	208903446	18	4.53989	2.62899	2.96798	ATAC_MACS2_peak_123120
chr3	208907287	208907614	328	208907520	22	6.71986	3.18246	5.00322	ATAC_MACS2_peak_123121
chr3	208913852	208914318	467	208914131	24	9.22645	3.94476	7.39076	ATAC_MACS2_peak_123122
chr3	208915046	208915281	236	208915114	17	7.15879	3.86139	5.4196	ATAC_MACS2_peak_123123
chr3	208926063	208926241	179	208926167	15	4.98432	3.04509	3.37296	ATAC_MACS2_peak_123124
chr3	208926304	208926439	136	208926322	14	4.18782	2.75334	2.63453	ATAC_MACS2_peak_123125
chr3	208932232	208932343	112	208932291	12	3.77239	2.70775	2.26475	ATAC_MACS2_peak_123126
chr3	208940056	208940235	180	208940207	18	7.72028	4.00108	5.94948	ATAC_MACS2_peak_123127
chr3	208948738	208948940	203	208948878	18	4.53989	2.62899	2.96798	ATAC_MACS2_peak_123128
chr3	208960588	208960703	116	208960623	8	2.79202	2.47796	1.38213	ATAC_MACS2_peak_123129
chr3	208978254	208978353	100	208978304	13	6.11681	3.85461	4.4263	ATAC_MACS2_peak_123130
chr3	209003497	209003616	120	209003572	11	4.68355	3.30395	3.08854	ATAC_MACS2_peak_123131
chr3	209041204	209041345	142	209041261	13	4.83066	3.16302	3.22693	ATAC_MACS2_peak_123132
chr3	209052849	209052973	125	209052870	9	3.3844	2.75329	1.90381	ATAC_MACS2_peak_123133
chr3	209057949	209058662	714	209058393	30	20.8969	7.99603	18.6567	ATAC_MACS2_peak_123134
chr3	209060548	209060645	98	209060587	12	4.87198	3.29392	3.26652	ATAC_MACS2_peak_123135
chr3	209060934	209061032	99	209060973	13	5.61448	3.57892	3.95938	ATAC_MACS2_peak_123136
chr3	209068930	209069262	333	209069020	36	28.7	10.1872	26.2116	ATAC_MACS2_peak_123137
chr3	209070427	209072023	1597	209070864	44	38.2823	12.3898	35.4685	ATAC_MACS2_peak_123138
chr3	209073968	209074207	240	209074127	32	23.8279	8.91274	21.4974	ATAC_MACS2_peak_123139
chr3	209083022	209083204	183	209083044	11	4.62578	3.27086	3.04715	ATAC_MACS2_peak_123140
chr3	209097906	209098038	133	209097999	53	30.3901	7.24707	27.8488	ATAC_MACS2_peak_123141
chr3	209100549	209100651	103	209100614	17	5.84323	3.25301	4.17981	ATAC_MACS2_peak_123142
chr3	209101163	209101272	110	209101211	17	5.51073	3.10619	3.86002	ATAC_MACS2_peak_123143
chr3	209104553	209104650	98	209104596	16	5.34311	3.12045	3.70878	ATAC_MACS2_peak_123144
chr3	209104904	209105126	223	209104958	19	8.12854	4.0625	6.33914	ATAC_MACS2_peak_123145
chr3	209110698	209111621	924	209111244	57	42.6757	10.6462	39.696	ATAC_MACS2_peak_123146
chr3	209113987	209114084	98	209113989	20	3.42139	2.1221	1.93942	ATAC_MACS2_peak_123147
chr3	209114432	209114847	416	209114704	18	5.09117	2.85	3.47543	ATAC_MACS2_peak_123148
chr3	209127002	209127185	184	209127090	23	10.0843	4.40534	8.21187	ATAC_MACS2_peak_123149
chr3	209132809	209133445	637	209133194	37	23.7527	7.69151	21.4257	ATAC_MACS2_peak_123150
chr3	209133523	209133630	108	209133584	14	4.79619	3.04687	3.19323	ATAC_MACS2_peak_123151
chr3	209139265	209139558	294	209139349	38	26.0597	8.44531	23.6578	ATAC_MACS2_peak_123152
chr3	209140436	209140553	118	209140503	14	5.153	3.22385	3.53424	ATAC_MACS2_peak_123153
chr3	209140853	209141572	720	209140998	32	19.2852	6.82396	17.0921	ATAC_MACS2_peak_123154
chr3	209202217	209202895	679	209202728	64	28.3344	5.50369	25.8631	ATAC_MACS2_peak_123155
chr3	209206077	209206242	166	209206163	30	13.2337	4.75572	11.2409	ATAC_MACS2_peak_123156
chr3	209206314	209206998	685	209206392	36	18.0203	5.67618	15.8681	ATAC_MACS2_peak_123157
chr3	209218387	209218547	161	209218478	22	4.93838	2.55377	3.32849	ATAC_MACS2_peak_123158
chr3	209242104	209242255	152	209242197	19	11.0657	5.50658	9.15336	ATAC_MACS2_peak_123159
chr3	209242742	209242841	100	209242776	16	6.60422	3.71637	4.89604	ATAC_MACS2_peak_123160
chr3	209242915	209243087	173	209242992	30	11.9033	4.28941	9.96179	ATAC_MACS2_peak_123161
chr3	209243294	209243587	294	209243381	16	3.57387	2.35225	2.0791	ATAC_MACS2_peak_123162
chr3	209245643	209245813	171	209245717	23	12.0419	5.26507	10.0909	ATAC_MACS2_peak_123163
chr3	209269429	209269896	468	209269782	31	23.078	8.81053	20.7648	ATAC_MACS2_peak_123164
chr3	209282832	209283234	403	209282933	30	21.992	8.5352	19.7113	ATAC_MACS2_peak_123165
chr3	209297129	209297565	437	209297469	20	11.9704	5.78191	10.0232	ATAC_MACS2_peak_123166
chr3	209330228	209330669	442	209330476	24	11.2032	4.74222	9.28508	ATAC_MACS2_peak_123167
chr3	209330752	209331327	576	209330847	33	11.1188	3.77514	9.20525	ATAC_MACS2_peak_123168
chr3	209334076	209334223	148	209334157	15	5.15991	3.12813	3.54104	ATAC_MACS2_peak_123169
chr3	209339407	209341848	2442	209339786	58	45.0526	11.3038	41.9699	ATAC_MACS2_peak_123170
chr3	209346923	209347579	657	209347444	55	40.4515	10.2791	37.5596	ATAC_MACS2_peak_123171
chr3	209347905	209348305	401	209348028	35	15.6011	4.98125	13.5308	ATAC_MACS2_peak_123172
chr3	209348883	209349245	363	209349135	54	29.2603	6.77616	26.7566	ATAC_MACS2_peak_123173
chr3	209355995	209356219	225	209356197	16	5.13169	3.02463	3.51392	ATAC_MACS2_peak_123174
chr3	209359031	209359261	231	209359096	15	3.12532	2.21389	1.68631	ATAC_MACS2_peak_123175
chr3	209363780	209363931	152	209363842	18	8.04208	4.15359	6.25782	ATAC_MACS2_peak_123176
chr3	209365200	209365328	129	209365248	12	5.26331	3.51108	3.63986	ATAC_MACS2_peak_123177
chr3	209366078	209366175	98	209366101	11	4.65475	3.28744	3.07118	ATAC_MACS2_peak_123178
chr3	209372285	209372814	530	209372575	23	10.0843	4.40534	8.21187	ATAC_MACS2_peak_123179
chr3	209373232	209373573	342	209373460	34	18.9502	6.3253	16.7676	ATAC_MACS2_peak_123180
chr3	209380772	209381424	653	209381015	26	9.18758	3.73593	7.35728	ATAC_MACS2_peak_123181
chr3	209383046	209383888	843	209383533	72	60.2515	13.404	56.4198	ATAC_MACS2_peak_123182
chr3	209384955	209385224	270	209385079	35	17.6862	5.69805	15.5449	ATAC_MACS2_peak_123183
chr3	209400204	209400548	345	209400393	30	15.6892	5.69023	13.6131	ATAC_MACS2_peak_123184
chr3	209407144	209408015	872	209407363	27	12.4268	4.83186	10.4642	ATAC_MACS2_peak_123185
chr3	209411568	209411750	183	209411694	22	8.5972	3.9102	6.78558	ATAC_MACS2_peak_123186
chr3	209415924	209416071	148	209415993	16	5.93107	3.39304	4.26509	ATAC_MACS2_peak_123187
chr3	209431246	209431563	318	209431513	21	7.25424	3.47139	5.50899	ATAC_MACS2_peak_123188
chr3	209446958	209447215	258	209447095	16	4.35529	2.68244	2.79228	ATAC_MACS2_peak_123189
chr3	209448400	209448504	105	209448415	21	10.36	4.80942	8.47675	ATAC_MACS2_peak_123190
chr3	209457093	209457224	132	209457164	12	3.8986	2.77322	2.38231	ATAC_MACS2_peak_123191
chr3	209458986	209459797	812	209459642	63	49.5223	11.7476	46.2434	ATAC_MACS2_peak_123192
chr3	209462101	209462263	163	209462193	16	6.63088	3.72942	4.91908	ATAC_MACS2_peak_123193
chr3	209464245	209464342	98	209464334	12	4.32169	2.9961	2.76146	ATAC_MACS2_peak_123194
chr3	209470307	209471419	1113	209471206	65	42.9751	9.13228	39.9808	ATAC_MACS2_peak_123195
chr3	209480604	209480983	380	209480856	24	11.2591	4.76586	9.33796	ATAC_MACS2_peak_123196
chr3	209486996	209487489	494	209487322	24	10.7884	4.56846	8.89045	ATAC_MACS2_peak_123197
chr3	209490467	209491108	642	209490879	72	45.325	8.67988	42.2347	ATAC_MACS2_peak_123198
chr3	209497687	209497995	309	209497903	15	5.96136	3.51787	4.28843	ATAC_MACS2_peak_123199
chr3	209498183	209498309	127	209498223	20	9.60462	4.60837	7.75005	ATAC_MACS2_peak_123200
chr3	209501010	209501153	144	209501125	14	5.3381	3.31708	3.70675	ATAC_MACS2_peak_123201
chr3	209502873	209503576	704	209503184	35	12.4191	3.99721	10.4568	ATAC_MACS2_peak_123202
chr3	209504884	209505316	433	209505133	23	11.0211	4.8069	9.11464	ATAC_MACS2_peak_123203
chr3	209506813	209507035	223	209506946	21	9.57908	4.45298	7.7274	ATAC_MACS2_peak_123204
chr3	209507400	209507524	125	209507506	12	3.74399	2.69308	2.23765	ATAC_MACS2_peak_123205
chr3	209517694	209517960	267	209517863	14	4.18782	2.75334	2.63453	ATAC_MACS2_peak_123206
chr3	209525634	209525731	98	209525678	16	5.93107	3.39304	4.26509	ATAC_MACS2_peak_123207
chr3	209534282	209534656	375	209534540	42	14.3275	3.98685	12.3001	ATAC_MACS2_peak_123208
chr3	209539543	209539654	112	209539610	14	5.03426	3.16456	3.421	ATAC_MACS2_peak_123209
chr3	209539787	209539931	145	209539835	13	4.23512	2.85894	2.67947	ATAC_MACS2_peak_123210
chr3	209540021	209540165	145	209540106	17	6.53587	3.5678	4.83266	ATAC_MACS2_peak_123211
chr3	209548979	209549239	261	209549212	18	6.13857	3.28866	4.44782	ATAC_MACS2_peak_123212
chr3	209551385	209552060	676	209551692	49	17.5993	4.28264	15.4627	ATAC_MACS2_peak_123213
chr3	209556254	209556351	98	209556284	20	7.9318	3.85467	6.15065	ATAC_MACS2_peak_123214
chr3	209564461	209564661	201	209564575	18	7.2705	3.79222	5.52446	ATAC_MACS2_peak_123215
chr3	209566880	209567953	1074	209567774	47	28.4497	7.57394	25.9714	ATAC_MACS2_peak_123216
chr3	209579173	209579369	197	209579225	15	5.18241	3.13883	3.5629	ATAC_MACS2_peak_123217
chr3	209579520	209579640	121	209579561	15	5.59738	3.33868	3.94251	ATAC_MACS2_peak_123218
chr3	209638971	209639129	159	209639087	24	10.329	4.38005	8.44667	ATAC_MACS2_peak_123219
chr3	209639323	209639420	98	209639392	15	3.84211	2.52465	2.32786	ATAC_MACS2_peak_123220
chr3	209639483	209639970	488	209639873	25	12.8504	5.30002	10.8747	ATAC_MACS2_peak_123221
chr3	209656623	209657573	951	209656889	41	25.0962	7.43801	22.7257	ATAC_MACS2_peak_123222
chr3	209657870	209658574	705	209658055	32	17.7985	6.20839	15.6516	ATAC_MACS2_peak_123223
chr3	209666346	209666454	109	209666368	15	7.21828	4.16444	5.47834	ATAC_MACS2_peak_123224
chr3	209681748	209682094	347	209681951	22	10.059	4.52756	8.1911	ATAC_MACS2_peak_123225
chr3	209700386	209700724	339	209700551	23	11.5775	5.05399	9.64923	ATAC_MACS2_peak_123226
chr3	209733775	209735218	1444	209734747	54	26.8253	6.10685	24.3954	ATAC_MACS2_peak_123227
chr3	209737663	209739259	1597	209738637	57	29.3861	6.43995	26.8804	ATAC_MACS2_peak_123228
chr3	209742214	209742428	215	209742332	29	12.84	4.73371	10.8648	ATAC_MACS2_peak_123229
chr3	209742966	209743154	189	209743058	43	34.8666	11.0753	32.177	ATAC_MACS2_peak_123230
chr3	209743386	209743483	98	209743435	12	4.85876	3.28666	3.25386	ATAC_MACS2_peak_123231
chr3	209743533	209743779	247	209743685	21	8.63066	4.03823	6.81581	ATAC_MACS2_peak_123232
chr3	209745084	209745181	98	209745109	14	6.66474	4.01345	4.95006	ATAC_MACS2_peak_123233
chr3	209747357	209747829	473	209747501	24	9.22645	3.94476	7.39076	ATAC_MACS2_peak_123234
chr3	209756380	209756552	173	209756482	20	9.60156	4.60693	7.74703	ATAC_MACS2_peak_123235
chr3	209756684	209756877	194	209756787	25	16.7768	7.15856	14.6639	ATAC_MACS2_peak_123236
chr3	209757956	209758073	118	209758008	20	6.63341	3.3136	4.91956	ATAC_MACS2_peak_123237
chr3	209762316	209763325	1010	209762525	40	30.9531	10.1203	28.3953	ATAC_MACS2_peak_123238
chr3	209772381	209772551	171	209772394	10	3.96404	2.99829	2.44068	ATAC_MACS2_peak_123239
chr3	209772794	209773157	364	209772985	24	15.7803	6.88323	13.6982	ATAC_MACS2_peak_123240
chr3	209779788	209780471	684	209780037	30	21.9473	8.51288	19.6759	ATAC_MACS2_peak_123241
chr3	209788458	209788636	179	209788541	30	21.992	8.5352	19.7113	ATAC_MACS2_peak_123242
chr3	209788881	209788982	102	209788971	11	4.62578	3.27086	3.04715	ATAC_MACS2_peak_123243
chr3	209797034	209797454	421	209797181	36	24.1445	8.07318	21.8025	ATAC_MACS2_peak_123244
chr3	209806513	209806753	241	209806658	45	29.1266	8.1843	26.6284	ATAC_MACS2_peak_123245
chr3	209807592	209808524	933	209808307	55	38.6918	9.63472	35.8621	ATAC_MACS2_peak_123246
chr3	209814219	209814358	140	209814296	24	10.1659	4.31416	8.29173	ATAC_MACS2_peak_123247
chr3	209820486	209820603	118	209820581	15	4.27977	2.72014	2.7217	ATAC_MACS2_peak_123248
chr3	209831362	209831459	98	209831436	14	4.28395	2.79904	2.72563	ATAC_MACS2_peak_123249
chr3	209833636	209833770	135	209833688	17	5.61887	3.15364	3.96352	ATAC_MACS2_peak_123250
chr3	209853124	209853414	291	209853285	22	8.02564	3.68106	6.24187	ATAC_MACS2_peak_123251
chr3	209853938	209854441	504	209854323	34	18.0174	5.96799	15.8652	ATAC_MACS2_peak_123252
chr3	209868990	209869138	149	209869052	18	5.45142	2.99802	3.80195	ATAC_MACS2_peak_123253
chr3	209881601	209881705	105	209881643	14	5.28585	3.29067	3.65867	ATAC_MACS2_peak_123254
chr3	209898310	209898777	468	209898568	45	28.4606	7.93805	25.982	ATAC_MACS2_peak_123255
chr3	209914011	209914185	175	209914126	20	5.59095	2.90573	3.93615	ATAC_MACS2_peak_123256
chr3	209917107	209917244	138	209917155	13	3.82539	2.65564	2.31466	ATAC_MACS2_peak_123257
chr3	209928205	209928667	463	209928486	44	28.5308	8.15824	26.048	ATAC_MACS2_peak_123258
chr3	209930488	209930641	154	209930535	17	4.04576	2.49062	2.50353	ATAC_MACS2_peak_123259
chr3	209933621	209933756	136	209933674	18	3.79715	2.34085	2.28805	ATAC_MACS2_peak_123260
chr3	209935988	209936111	124	209936111	13	2.89185	2.20907	1.47386	ATAC_MACS2_peak_123261
chr3	209938004	209938424	421	209938246	40	21.9627	6.46941	19.689	ATAC_MACS2_peak_123262
chr3	209941837	209942768	932	209941935	49	29.5263	7.59937	27.0126	ATAC_MACS2_peak_123263
chr3	209943081	209943905	825	209943747	76	65.16	14.1338	61.0353	ATAC_MACS2_peak_123264
chr3	209944071	209944221	151	209944131	15	4.9629	3.03502	3.3524	ATAC_MACS2_peak_123265
chr3	209947788	209947915	128	209947792	18	3.79715	2.34085	2.28805	ATAC_MACS2_peak_123266
chr3	209956250	209956375	126	209956304	15	5.29679	3.19345	3.66911	ATAC_MACS2_peak_123267
chr3	209964161	209964939	779	209964268	65	25.7648	4.90553	23.3711	ATAC_MACS2_peak_123268
chr3	209971863	209972424	562	209972022	45	28.3955	7.91424	25.9223	ATAC_MACS2_peak_123269
chr3	209972484	209973125	642	209972629	42	26.0637	7.61511	23.6618	ATAC_MACS2_peak_123270
chr3	209973474	209973583	110	209973567	20	2.91064	1.94707	1.49115	ATAC_MACS2_peak_123271
chr3	209974941	209975186	246	209975097	40	19.5937	5.67309	17.3914	ATAC_MACS2_peak_123272
chr3	209979419	209979708	290	209979618	43	18.0661	4.88548	15.9126	ATAC_MACS2_peak_123273
chr3	209980105	209980934	830	209980654	54	32.0713	7.61024	29.4746	ATAC_MACS2_peak_123274
chr3	209996129	209996616	488	209996342	42	26.7959	7.8929	24.3678	ATAC_MACS2_peak_123275
chr3	210001077	210001208	132	210001107	17	5.79747	3.23264	4.1359	ATAC_MACS2_peak_123276
chr3	210007930	210008856	927	210008255	75	40.1821	7.04653	37.3001	ATAC_MACS2_peak_123277
chr3	210021832	210023665	1834	210022191	81	52.0288	9.10476	48.6326	ATAC_MACS2_peak_123278
chr3	210040744	210040876	133	210040827	28	10.0316	3.84694	8.16402	ATAC_MACS2_peak_123279
chr3	210041937	210042891	955	210042794	41	23.4532	6.83639	21.1312	ATAC_MACS2_peak_123280
chr3	210047251	210047977	727	210047803	36	20.2844	6.50234	18.0585	ATAC_MACS2_peak_123281
chr3	210051933	210052750	818	210052423	46	24.7255	6.50329	22.3641	ATAC_MACS2_peak_123282
chr3	210060545	210061116	572	210060973	57	39.6262	9.54914	36.7579	ATAC_MACS2_peak_123283
chr3	210062683	210063143	461	210063075	28	11.957	4.52762	10.015	ATAC_MACS2_peak_123284
chr3	210063880	210064051	172	210063960	34	16.8061	5.52266	14.6904	ATAC_MACS2_peak_123285
chr3	210064715	210064941	227	210064849	44	25.9618	7.22222	23.5617	ATAC_MACS2_peak_123286
chr3	210083836	210084268	433	210083913	31	14.3872	5.04929	12.3565	ATAC_MACS2_peak_123287
chr3	210092907	210094087	1181	210093069	37	15.3357	4.68171	13.2728	ATAC_MACS2_peak_123288
chr3	210098565	210098671	107	210098628	23	9.61581	4.21128	7.76088	ATAC_MACS2_peak_123289
chr3	210103063	210103701	639	210103367	71	56.2458	12.2225	52.6384	ATAC_MACS2_peak_123290
chr3	210103939	210104067	129	210104015	22	6.8705	3.23827	5.14619	ATAC_MACS2_peak_123291
chr3	210110352	210110865	514	210110693	58	39.213	9.21137	36.3701	ATAC_MACS2_peak_123292
chr3	210111087	210111429	343	210111267	66	44.0075	9.27065	40.9714	ATAC_MACS2_peak_123293
chr3	210112749	210113209	461	210113106	66	54.1938	12.7302	50.69	ATAC_MACS2_peak_123294
chr3	210124284	210124381	98	210124329	17	4.89211	2.84023	3.28424	ATAC_MACS2_peak_123295
chr3	210125558	210125660	103	210125630	17	5.40518	3.06016	3.75915	ATAC_MACS2_peak_123296
chr3	210129127	210129758	632	210129294	37	19.334	5.99604	17.1381	ATAC_MACS2_peak_123297
chr3	210132434	210132833	400	210132625	35	17.637	5.68045	15.498	ATAC_MACS2_peak_123298
chr3	210141030	210141281	252	210141239	18	7.87885	4.07591	6.10461	ATAC_MACS2_peak_123299
chr3	210146297	210146784	488	210146721	32	17.4206	6.05734	15.2883	ATAC_MACS2_peak_123300
chr3	210147837	210148024	188	210147930	34	17.0683	5.61728	14.9473	ATAC_MACS2_peak_123301
chr3	210161978	210162075	98	210162021	14	4.88515	3.09066	3.27954	ATAC_MACS2_peak_123302
chr3	210163101	210163258	158	210163256	13	2.89185	2.20907	1.47386	ATAC_MACS2_peak_123303
chr3	210164765	210165319	555	210165035	36	23.4209	7.76307	21.0993	ATAC_MACS2_peak_123304
chr3	210170417	210171004	588	210170731	47	34.7864	9.96168	32.098	ATAC_MACS2_peak_123305
chr3	210192705	210192885	181	210192822	13	4.77116	3.13217	3.16894	ATAC_MACS2_peak_123306
chr3	210193071	210193380	310	210193239	22	11.151	5.01846	9.23587	ATAC_MACS2_peak_123307
chr3	210193489	210193638	150	210193567	15	5.82782	3.45171	4.16484	ATAC_MACS2_peak_123308
chr3	210195145	210195277	133	210195210	14	5.18934	3.24207	3.56961	ATAC_MACS2_peak_123309
chr3	210195341	210195438	98	210195343	12	3.13942	2.38623	1.69618	ATAC_MACS2_peak_123310
chr3	210198787	210199130	344	210198999	19	5.05527	2.76736	3.44036	ATAC_MACS2_peak_123311
chr3	210202797	210203246	450	210202953	51	39.0839	10.7143	36.2439	ATAC_MACS2_peak_123312
chr3	210205485	210206138	654	210205747	59	36.9207	8.30208	34.1587	ATAC_MACS2_peak_123313
chr3	210237290	210237403	114	210237351	17	5.40518	3.06016	3.75915	ATAC_MACS2_peak_123314
chr3	210237707	210238170	464	210238083	31	12.6173	4.42777	10.6494	ATAC_MACS2_peak_123315
chr3	210238607	210239153	547	210238847	48	26.5109	6.78003	24.0926	ATAC_MACS2_peak_123316
chr3	210246778	210247145	368	210246949	46	26.4129	7.05	23.9996	ATAC_MACS2_peak_123317
chr3	210247645	210248110	466	210247897	50	37.9531	10.5082	35.1539	ATAC_MACS2_peak_123318
chr3	210248247	210248413	167	210248251	17	3.35907	2.21765	1.89584	ATAC_MACS2_peak_123319
chr3	210255506	210255804	299	210255655	24	11.2032	4.74222	9.28508	ATAC_MACS2_peak_123320
chr3	210259183	210259367	185	210259232	16	6.63088	3.72942	4.91908	ATAC_MACS2_peak_123321
chr3	210262049	210262146	98	210262095	14	5.35075	3.32349	3.71612	ATAC_MACS2_peak_123322
chr3	210279442	210279614	173	210279502	15	4.75285	2.93689	3.15114	ATAC_MACS2_peak_123323
chr3	210279663	210279937	275	210279739	16	5.80754	3.33501	4.14552	ATAC_MACS2_peak_123324
chr3	210290220	210290680	461	210290304	41	24.2945	7.14036	21.9438	ATAC_MACS2_peak_123325
chr3	210304910	210305662	753	210305400	69	45.0673	9.0758	41.9836	ATAC_MACS2_peak_123326
chr3	210306519	210307269	751	210306662	45	26.326	7.18174	23.9159	ATAC_MACS2_peak_123327
chr3	210316303	210316534	232	210316379	17	7.23468	3.89783	5.49427	ATAC_MACS2_peak_123328
chr3	210340141	210340259	119	210340204	15	3.84211	2.52465	2.32786	ATAC_MACS2_peak_123329
chr3	210340681	210341683	1003	210340980	72	46.4809	8.99381	43.3415	ATAC_MACS2_peak_123330
chr3	210350483	210351159	677	210350664	51	32.3571	8.2051	29.7488	ATAC_MACS2_peak_123331
chr3	210351956	210352582	627	210352330	51	35.703	9.39759	32.9838	ATAC_MACS2_peak_123332
chr3	210361510	210361772	263	210361703	24	13.0811	5.57143	11.0943	ATAC_MACS2_peak_123333
chr3	210361846	210362023	178	210361930	21	11.3089	5.26058	9.38706	ATAC_MACS2_peak_123334
chr3	210367999	210369185	1187	210368576	54	43.1381	11.5821	40.1349	ATAC_MACS2_peak_123335
chr3	210370811	210370908	98	210370862	15	5.64753	3.36316	3.99142	ATAC_MACS2_peak_123336
chr3	210373902	210374179	278	210374026	14	3.35384	2.36686	1.89151	ATAC_MACS2_peak_123337
chr3	210377589	210378260	672	210377877	59	44.9296	11.0133	41.8516	ATAC_MACS2_peak_123338
chr3	210379479	210380060	582	210379839	54	43.19	11.6034	40.1857	ATAC_MACS2_peak_123339
chr3	210380239	210380649	411	210380293	23	9.60009	4.20485	7.74703	ATAC_MACS2_peak_123340
chr3	210386381	210386532	152	210386442	13	5.4276	3.47815	3.78049	ATAC_MACS2_peak_123341
chr3	210394003	210394228	226	210394148	24	15.7774	6.8817	13.6982	ATAC_MACS2_peak_123342
chr3	210398877	210399085	209	210398925	18	6.72462	3.54545	5.00773	ATAC_MACS2_peak_123343
chr3	210399344	210399703	360	210399609	28	9.2049	3.57288	7.37301	ATAC_MACS2_peak_123344
chr3	210399935	210400084	150	210400027	17	5.95968	3.30508	4.28678	ATAC_MACS2_peak_123345
chr3	210400679	210400841	163	210400787	19	5.05527	2.76736	3.44036	ATAC_MACS2_peak_123346
chr3	210401155	210401285	131	210401229	23	9.14462	4.02062	7.31623	ATAC_MACS2_peak_123347
chr3	210406792	210407102	311	210407046	21	8.63066	4.03823	6.81581	ATAC_MACS2_peak_123348
chr3	210417916	210418172	257	210417995	15	4.52884	2.83353	2.95845	ATAC_MACS2_peak_123349
chr3	210429739	210429840	102	210429776	17	6.07913	3.35885	4.39829	ATAC_MACS2_peak_123350
chr3	210436497	210437088	592	210436651	49	34.7698	9.48443	32.0816	ATAC_MACS2_peak_123351
chr3	210445862	210446480	619	210446220	46	27.4947	7.41615	25.0454	ATAC_MACS2_peak_123352
chr3	210451786	210452003	218	210451828	15	5.54781	3.31456	3.89535	ATAC_MACS2_peak_123353
chr3	210452647	210452980	334	210452703	18	6.59416	3.48756	4.88678	ATAC_MACS2_peak_123354
chr3	210455263	210455363	101	210455326	21	10.5599	4.90286	8.66837	ATAC_MACS2_peak_123355
chr3	210465729	210465834	106	210465785	18	8.54409	4.39658	6.73754	ATAC_MACS2_peak_123356
chr3	210466754	210466851	98	210466822	13	4.66644	3.07814	3.08244	ATAC_MACS2_peak_123357
chr3	210475492	210475663	172	210475502	38	6.07205	2.29242	4.3915	ATAC_MACS2_peak_123358
chr3	210479042	210479181	140	210479085	20	6.63341	3.3136	4.91956	ATAC_MACS2_peak_123359
chr3	210480960	210481139	180	210481049	13	5.10447	3.30628	3.48837	ATAC_MACS2_peak_123360
chr3	210499430	210499750	321	210499622	16	4.35529	2.68244	2.79228	ATAC_MACS2_peak_123361
chr3	210502940	210503094	155	210503050	22	9.35167	4.22316	7.50424	ATAC_MACS2_peak_123362
chr3	210518341	210518570	230	210518382	15	4.75285	2.93689	3.15114	ATAC_MACS2_peak_123363
chr3	210530211	210530390	180	210530298	12	3.99927	2.82577	2.47453	ATAC_MACS2_peak_123364
chr3	210530434	210531092	659	210530792	23	11.4345	4.98987	9.50811	ATAC_MACS2_peak_123365
chr3	210534723	210534842	120	210534792	17	4.39061	2.63118	2.82597	ATAC_MACS2_peak_123366
chr3	210537479	210537641	163	210537564	17	6.90887	3.7424	5.17618	ATAC_MACS2_peak_123367
chr3	210538253	210538351	99	210538286	13	4.4875	2.98654	2.91834	ATAC_MACS2_peak_123368
chr3	210538402	210538569	168	210538486	16	5.34311	3.12045	3.70878	ATAC_MACS2_peak_123369
chr3	210545414	210545552	139	210545433	36	5.29562	2.17486	3.66828	ATAC_MACS2_peak_123370
chr3	210546750	210547060	311	210546860	19	8.09717	4.04816	6.30873	ATAC_MACS2_peak_123371
chr3	210548528	210548625	98	210548585	15	5.40253	3.24425	3.75668	ATAC_MACS2_peak_123372
chr3	210565883	210566452	570	210565992	27	11.0659	4.3128	9.15345	ATAC_MACS2_peak_123373
chr3	210576273	210576455	183	210576411	22	6.71986	3.18246	5.00322	ATAC_MACS2_peak_123374
chr3	210577507	210577677	171	210577591	26	6.03409	2.70555	4.35736	ATAC_MACS2_peak_123375
chr3	210586126	210586234	109	210586192	22	6.71986	3.18246	5.00322	ATAC_MACS2_peak_123376
chr3	210586303	210586410	108	210586363	19	4.25625	2.46406	2.69877	ATAC_MACS2_peak_123377
chr3	210593300	210593426	127	210593413	14	4.18782	2.75334	2.63453	ATAC_MACS2_peak_123378
chr3	210598465	210598641	177	210598557	17	7.46925	4.01143	5.71382	ATAC_MACS2_peak_123379
chr3	210600005	210600182	178	210600049	16	6.63088	3.72942	4.91908	ATAC_MACS2_peak_123380
chr3	210644065	210644211	147	210644151	13	6.11681	3.85461	4.4263	ATAC_MACS2_peak_123381
chr3	210644594	210644876	283	210644690	15	7.66679	4.40527	5.8971	ATAC_MACS2_peak_123382
chr3	210645042	210645139	98	210645080	12	5.38461	3.57928	3.73983	ATAC_MACS2_peak_123383
chr3	210712947	210713159	213	210713083	37	19.334	5.99604	17.1381	ATAC_MACS2_peak_123384
chr3	210713216	210713531	316	210713302	21	7.35428	3.51121	5.60228	ATAC_MACS2_peak_123385
chr3	210713587	210713715	129	210713661	27	10.9106	4.25565	9.00797	ATAC_MACS2_peak_123386
chr3	210720714	210721109	396	210720966	37	15.3357	4.68171	13.2728	ATAC_MACS2_peak_123387
chr3	210726206	210726355	150	210726283	23	8.55149	3.78697	6.7416	ATAC_MACS2_peak_123388
chr3	210736609	210736778	170	210736659	13	4.80674	3.1506	3.20365	ATAC_MACS2_peak_123389
chr3	210752234	210752383	150	210752329	16	6.96476	3.8945	5.23149	ATAC_MACS2_peak_123390
chr3	210753038	210753220	183	210753071	15	5.94561	3.51004	4.276	ATAC_MACS2_peak_123391
chr3	210756920	210757615	696	210757305	53	43.1123	11.8464	40.1113	ATAC_MACS2_peak_123392
chr3	210783921	210784132	212	210783976	23	8.71799	3.85185	6.9013	ATAC_MACS2_peak_123393
chr3	210790152	210790279	128	210790237	28	11.177	4.24454	9.26102	ATAC_MACS2_peak_123394
chr3	210792762	210793852	1091	210793257	86	68.4105	12.7989	64.0802	ATAC_MACS2_peak_123395
chr3	210810023	210810643	621	210810115	52	15.6638	3.69498	13.5903	ATAC_MACS2_peak_123396
chr3	210810815	210811860	1046	210811601	62	48.3637	11.564	45.1389	ATAC_MACS2_peak_123397
chr3	210812704	210813485	782	210812990	65	52.5617	12.3762	49.1412	ATAC_MACS2_peak_123398
chr3	210858394	210858491	98	210858448	9	3.33835	2.72572	1.87892	ATAC_MACS2_peak_123399
chr3	210865547	210865718	172	210865643	13	5.65889	3.60301	4.00229	ATAC_MACS2_peak_123400
chr3	210869037	210869143	107	210869123	11	4.56015	3.23338	2.98742	ATAC_MACS2_peak_123401
chr3	210873184	210873302	119	210873242	10	4.01594	3.02862	2.47773	ATAC_MACS2_peak_123402
chr3	210874221	210874384	164	210874312	16	8.48122	4.68059	6.67612	ATAC_MACS2_peak_123403
chr3	210876104	210876263	160	210876191	10	2.93525	2.41316	1.50888	ATAC_MACS2_peak_123404
chr3	210885727	210886383	657	210886091	44	25.6122	7.10057	23.2224	ATAC_MACS2_peak_123405
chr3	210898082	210898303	222	210898132	17	6.86602	3.72216	5.14177	ATAC_MACS2_peak_123406
chr3	210905330	210905515	186	210905348	18	4.49429	2.61099	2.92499	ATAC_MACS2_peak_123407
chr3	210905560	210905888	329	210905650	28	7.13309	2.93052	5.3951	ATAC_MACS2_peak_123408
chr3	210911987	210912569	583	210912381	19	5.05527	2.76736	3.44036	ATAC_MACS2_peak_123409
chr3	210924394	210924617	224	210924469	18	9.74405	5.00202	7.88763	ATAC_MACS2_peak_123410
chr3	210927071	210927198	128	210927164	14	4.28395	2.79904	2.72563	ATAC_MACS2_peak_123411
chr3	210937545	210937664	120	210937616	17	5.95728	3.304	4.28458	ATAC_MACS2_peak_123412
chr3	210940972	210941190	219	210941063	26	17.1729	7.12449	15.0487	ATAC_MACS2_peak_123413
chr3	210953423	210953797	375	210953615	18	7.79899	4.03815	6.02655	ATAC_MACS2_peak_123414
chr3	210957690	210957829	140	210957780	14	4.56192	2.93262	2.98916	ATAC_MACS2_peak_123415
chr3	210962952	210963722	771	210963409	37	19.334	5.99604	17.1381	ATAC_MACS2_peak_123416
chr3	210967559	210967703	145	210967622	55	30.323	6.94656	27.785	ATAC_MACS2_peak_123417
chr3	210988637	210989263	627	210989047	40	21.9627	6.46941	19.689	ATAC_MACS2_peak_123418
chr3	210990345	210990630	286	210990507	23	11.5364	5.03551	9.60877	ATAC_MACS2_peak_123419
chr3	211003565	211004064	500	211003908	41	28.4025	8.74813	25.9293	ATAC_MACS2_peak_123420
chr3	211020607	211020734	128	211020727	14	5.28585	3.29067	3.65867	ATAC_MACS2_peak_123421
chr3	211036999	211037376	378	211037236	22	9.34841	4.22178	7.50142	ATAC_MACS2_peak_123422
chr3	211047396	211047510	115	211047448	14	3.35384	2.36686	1.89151	ATAC_MACS2_peak_123423
chr3	211065194	211065533	340	211065305	33	18.438	6.29331	16.2739	ATAC_MACS2_peak_123424
chr3	211065635	211065741	107	211065720	15	4.75285	2.93689	3.15114	ATAC_MACS2_peak_123425
chr3	211075100	211075397	298	211075307	15	5.76256	3.41955	4.1024	ATAC_MACS2_peak_123426
chr3	211080077	211080324	248	211080229	14	5.28585	3.29067	3.65867	ATAC_MACS2_peak_123427
chr3	211082291	211082637	347	211082437	19	4.25625	2.46406	2.69877	ATAC_MACS2_peak_123428
chr3	211088286	211088648	363	211088501	26	15.3759	6.2604	13.3123	ATAC_MACS2_peak_123429
chr3	211089566	211089663	98	211089598	12	3.13942	2.38623	1.69618	ATAC_MACS2_peak_123430
chr3	211090461	211090910	450	211090776	22	9.34841	4.22178	7.50142	ATAC_MACS2_peak_123431
chr3	211095309	211095406	98	211095346	13	4.52037	3.0033	2.95016	ATAC_MACS2_peak_123432
chr3	211101840	211101985	146	211101929	16	4.73501	2.84794	3.13753	ATAC_MACS2_peak_123433
chr3	211105218	211105804	587	211105556	32	13.3444	4.56614	11.3485	ATAC_MACS2_peak_123434
chr3	211119409	211119756	348	211119516	23	8.55149	3.78697	6.7416	ATAC_MACS2_peak_123435
chr3	211120465	211121069	605	211120689	25	12.3278	5.07457	10.3705	ATAC_MACS2_peak_123436
chr3	211128343	211129111	769	211128538	34	10.534	3.53683	8.64292	ATAC_MACS2_peak_123437
chr3	211136352	211136998	647	211136853	33	21.1026	7.40451	18.8517	ATAC_MACS2_peak_123438
chr3	211137872	211138118	247	211137930	18	8.38351	4.31818	6.58821	ATAC_MACS2_peak_123439
chr3	211147307	211147645	339	211147548	32	20.5047	7.35428	18.2736	ATAC_MACS2_peak_123440
chr3	211154764	211155082	319	211154981	26	14.6399	5.9232	12.6013	ATAC_MACS2_peak_123441
chr3	211167385	211167622	238	211167544	23	11.915	5.20694	9.97338	ATAC_MACS2_peak_123442
chr3	211168334	211168497	164	211168402	19	7.25266	3.67112	5.50899	ATAC_MACS2_peak_123443
chr3	211168966	211169668	703	211169413	32	17.9257	6.25973	15.7759	ATAC_MACS2_peak_123444
chr3	211180329	211180617	289	211180484	26	13.4701	5.40776	11.4722	ATAC_MACS2_peak_123445
chr3	211181871	211182577	707	211182032	71	59.6177	13.4354	55.8209	ATAC_MACS2_peak_123446
chr3	211186847	211187178	332	211186999	41	25.1881	7.47263	22.8134	ATAC_MACS2_peak_123447
chr3	211187300	211187580	281	211187459	16	5.57031	3.22471	3.91733	ATAC_MACS2_peak_123448
chr3	211198197	211198355	159	211198277	21	7.25424	3.47139	5.50899	ATAC_MACS2_peak_123449
chr3	211200450	211201075	626	211200647	34	19.6889	6.61722	17.4854	ATAC_MACS2_peak_123450
chr3	211213843	211214244	402	211214148	58	42.2812	10.2742	39.3135	ATAC_MACS2_peak_123451
chr3	211214824	211215279	456	211214986	55	39.9823	10.1046	37.1052	ATAC_MACS2_peak_123452
chr3	211219774	211220167	394	211219880	55	40.6371	10.3487	37.7355	ATAC_MACS2_peak_123453
chr3	211226631	211227341	711	211226888	38	22.9773	7.18401	20.6691	ATAC_MACS2_peak_123454
chr3	211235359	211235615	257	211235529	29	20.3768	7.98962	18.1491	ATAC_MACS2_peak_123455
chr3	211236139	211236244	106	211236148	11	4.68355	3.30395	3.08854	ATAC_MACS2_peak_123456
chr3	211244299	211244446	148	211244377	16	3.57387	2.35225	2.0791	ATAC_MACS2_peak_123457
chr3	211267859	211267956	98	211267950	20	5.59095	2.90573	3.93615	ATAC_MACS2_peak_123458
chr3	211270060	211270493	434	211270153	45	29.8139	8.44357	27.2919	ATAC_MACS2_peak_123459
chr3	211270766	211271052	287	211270857	20	8.61617	4.15525	6.80436	ATAC_MACS2_peak_123460
chr3	211278091	211278540	450	211278396	57	43.6184	11.0019	40.5996	ATAC_MACS2_peak_123461
chr3	211278788	211279247	460	211279013	51	32.3571	8.2051	29.7488	ATAC_MACS2_peak_123462
chr3	211280021	211280236	216	211280101	16	6.14915	3.49647	4.45696	ATAC_MACS2_peak_123463
chr3	211286944	211287136	193	211287070	23	10.9071	4.75706	9.00451	ATAC_MACS2_peak_123464
chr3	211287201	211287325	125	211287270	22	9.84931	4.4362	7.98812	ATAC_MACS2_peak_123465
chr3	211288108	211288425	318	211288193	24	11.0201	4.66507	9.11365	ATAC_MACS2_peak_123466
chr3	211289529	211289645	117	211289562	14	3.35384	2.36686	1.89151	ATAC_MACS2_peak_123467
chr3	211289757	211289897	141	211289807	24	6.83768	3.08007	5.11446	ATAC_MACS2_peak_123468
chr3	211292670	211292865	196	211292815	30	11.9033	4.28941	9.96179	ATAC_MACS2_peak_123469
chr3	211292978	211293162	185	211293065	33	14.3304	4.787	12.3029	ATAC_MACS2_peak_123470
chr3	211293247	211293401	155	211293315	21	6.14608	3.04409	4.45392	ATAC_MACS2_peak_123471
chr3	211293615	211293768	154	211293724	14	3.67339	2.51289	2.17007	ATAC_MACS2_peak_123472
chr3	211293876	211294719	844	211294025	54	38.9329	9.93976	36.0956	ATAC_MACS2_peak_123473
chr3	211302667	211303711	1045	211303311	47	28.4497	7.57394	25.9714	ATAC_MACS2_peak_123474
chr3	211303873	211304239	367	211304138	24	9.22645	3.94476	7.39076	ATAC_MACS2_peak_123475
chr3	211327644	211327928	285	211327897	20	4.73545	2.58726	3.13753	ATAC_MACS2_peak_123476
chr3	211328506	211329014	509	211328749	29	13.8709	5.12304	11.8552	ATAC_MACS2_peak_123477
chr3	211339181	211339365	185	211339243	18	5.5544	3.04087	3.90183	ATAC_MACS2_peak_123478
chr3	211340572	211340680	109	211340611	49	16.0683	3.94258	13.9794	ATAC_MACS2_peak_123479
chr3	211343060	211343206	147	211343138	58	24.8028	5.22717	22.4406	ATAC_MACS2_peak_123480
chr3	211348786	211348973	188	211348878	19	4.25625	2.46406	2.69877	ATAC_MACS2_peak_123481
chr3	211349463	211350029	567	211349859	38	24.8172	7.92187	22.4543	ATAC_MACS2_peak_123482
chr3	211350638	211350767	130	211350679	24	11.2032	4.74222	9.28508	ATAC_MACS2_peak_123483
chr3	211355051	211355158	108	211355073	17	7.28075	3.92003	5.53464	ATAC_MACS2_peak_123484
chr3	211367980	211368581	602	211368151	35	17.637	5.68045	15.498	ATAC_MACS2_peak_123485
chr3	211377374	211377640	267	211377494	31	16.8401	5.99078	14.7232	ATAC_MACS2_peak_123486
chr3	211382230	211382343	114	211382260	13	4.43338	2.95903	2.86754	ATAC_MACS2_peak_123487
chr3	211382529	211382655	127	211382572	14	4.98776	3.14144	3.37635	ATAC_MACS2_peak_123488
chr3	211393388	211393794	407	211393623	18	6.59416	3.48756	4.88678	ATAC_MACS2_peak_123489
chr3	211403260	211404006	747	211403884	44	25.6122	7.10057	23.2224	ATAC_MACS2_peak_123490
chr3	211404780	211405549	770	211405294	69	56.0693	12.6506	52.4688	ATAC_MACS2_peak_123491
chr3	211409684	211409785	102	211409757	16	6.60421	3.71637	4.89604	ATAC_MACS2_peak_123492
chr3	211411574	211412242	669	211412001	47	35.5946	10.297	32.8795	ATAC_MACS2_peak_123493
chr3	211414489	211415638	1150	211415205	64	50.6875	11.9311	47.353	ATAC_MACS2_peak_123494
chr3	211416266	211416605	340	211416378	44	25.6757	7.12256	23.2839	ATAC_MACS2_peak_123495
chr3	211418352	211418767	416	211418633	26	12.1874	4.87184	10.2325	ATAC_MACS2_peak_123496
chr3	211422129	211422337	209	211422249	71	59.024	13.216	55.2681	ATAC_MACS2_peak_123497
chr3	211436712	211438176	1465	211437220	62	43.7551	9.94079	40.7309	ATAC_MACS2_peak_123498
chr3	211453443	211453779	337	211453690	22	7.79595	3.59087	6.0236	ATAC_MACS2_peak_123499
chr3	211463099	211463233	135	211463143	17	5.0069	2.88889	3.39464	ATAC_MACS2_peak_123500
chr3	211464507	211464785	279	211464673	29	16.2601	6.09375	14.1672	ATAC_MACS2_peak_123501
chr3	211466453	211466563	111	211466492	20	8.3803	4.05044	6.58531	ATAC_MACS2_peak_123502
chr3	211466637	211467414	778	211467054	37	25.2443	8.32304	22.8686	ATAC_MACS2_peak_123503
chr3	211473123	211473498	376	211473353	30	15.9239	5.78469	13.8389	ATAC_MACS2_peak_123504
chr3	211476184	211476664	481	211476280	30	15.6938	5.69209	13.6175	ATAC_MACS2_peak_123505
chr3	211501010	211501530	521	211501309	26	12.9998	5.20771	11.0154	ATAC_MACS2_peak_123506
chr3	211516886	211517065	180	211517044	16	4.73501	2.84794	3.13753	ATAC_MACS2_peak_123507
chr3	211519570	211519685	116	211519641	15	3.84211	2.52465	2.32786	ATAC_MACS2_peak_123508
chr3	211543198	211543611	414	211543349	40	24.7152	7.48035	22.3556	ATAC_MACS2_peak_123509
chr3	211550966	211551155	190	211551048	21	8.48408	3.9759	6.67872	ATAC_MACS2_peak_123510
chr3	211553113	211553227	115	211553159	20	8.07955	3.91866	6.29179	ATAC_MACS2_peak_123511
chr3	211559921	211560244	324	211560170	32	16.9008	5.85319	14.7823	ATAC_MACS2_peak_123512
chr3	211560608	211560756	149	211560643	24	4.4761	2.31794	2.90747	ATAC_MACS2_peak_123513
chr3	211567672	211567988	317	211567800	49	24.8948	6.16014	22.5268	ATAC_MACS2_peak_123514
chr3	211570477	211571207	731	211570871	21	10.1849	4.72831	8.30453	ATAC_MACS2_peak_123515
chr3	211575364	211576215	852	211575739	29	14.8437	5.50667	12.7926	ATAC_MACS2_peak_123516
chr3	211576355	211576776	422	211576467	27	7.52684	3.10894	5.76962	ATAC_MACS2_peak_123517
chr3	211584989	211585088	100	211585028	17	5.84323	3.25301	4.17981	ATAC_MACS2_peak_123518
chr3	211599592	211599689	98	211599681	23	3.04083	1.91012	1.6078	ATAC_MACS2_peak_123519
chr3	211600442	211600769	328	211600634	40	22.4342	6.63595	20.1425	ATAC_MACS2_peak_123520
chr3	211604075	211604948	874	211604206	44	24.688	6.78549	22.3286	ATAC_MACS2_peak_123521
chr3	211615036	211615144	109	211615103	18	5.53411	3.03241	3.88227	ATAC_MACS2_peak_123522
chr3	211615950	211616231	282	211616019	22	4.93838	2.55377	3.32849	ATAC_MACS2_peak_123523
chr3	211617844	211617941	98	211617870	17	4.47302	2.66515	2.90454	ATAC_MACS2_peak_123524
chr3	211618347	211618487	141	211618425	25	8.97771	3.75277	7.15272	ATAC_MACS2_peak_123525
chr3	211618537	211618970	434	211618600	25	8.59852	3.61626	6.78685	ATAC_MACS2_peak_123526
chr3	211619264	211620770	1507	211620509	65	29.4244	5.65308	26.9158	ATAC_MACS2_peak_123527
chr3	211638152	211638286	135	211638236	16	5.34311	3.12045	3.70878	ATAC_MACS2_peak_123528
chr3	211657107	211657341	235	211657263	19	8.32047	4.1507	6.52698	ATAC_MACS2_peak_123529
chr3	211661511	211661614	104	211661549	16	5.05942	2.99215	3.44446	ATAC_MACS2_peak_123530
chr3	211661932	211662101	170	211662047	16	5.01869	2.97389	3.40626	ATAC_MACS2_peak_123531
chr3	211675751	211675983	233	211675927	17	4.04576	2.49062	2.50353	ATAC_MACS2_peak_123532
chr3	211686128	211686326	199	211686269	16	5.34311	3.12045	3.70878	ATAC_MACS2_peak_123533
chr3	211692845	211692951	107	211692902	17	7.90235	4.22484	6.12596	ATAC_MACS2_peak_123534
chr3	211700047	211700183	137	211700096	21	12.895	6.05724	10.9119	ATAC_MACS2_peak_123535
chr3	211701717	211701942	226	211701878	12	5.20477	3.47832	3.58466	ATAC_MACS2_peak_123536
chr3	211702379	211702523	145	211702446	15	6.95855	4.02736	5.22535	ATAC_MACS2_peak_123537
chr3	211730238	211730437	200	211730319	19	7.6172	3.83179	5.85579	ATAC_MACS2_peak_123538
chr3	211731365	211731619	255	211731562	19	3.5927	2.22067	2.09636	ATAC_MACS2_peak_123539
chr3	211753691	211753936	246	211753824	21	11.1969	5.20631	9.28055	ATAC_MACS2_peak_123540
chr3	211761966	211762195	230	211762035	19	9.66343	4.79233	7.80798	ATAC_MACS2_peak_123541
chr3	211781576	211781724	149	211781642	14	4.45014	2.87865	2.88337	ATAC_MACS2_peak_123542
chr3	211785996	211786113	118	211786090	18	4.41572	2.58008	2.85018	ATAC_MACS2_peak_123543
chr3	211786330	211786650	321	211786445	27	10.609	4.14578	8.71604	ATAC_MACS2_peak_123544
chr3	211786728	211786919	192	211786781	15	4.46263	2.80323	2.89532	ATAC_MACS2_peak_123545
chr3	211787687	211787991	305	211787872	25	4.29154	2.22697	2.73291	ATAC_MACS2_peak_123546
chr3	211801768	211801940	173	211801864	16	5.30174	3.10161	3.67401	ATAC_MACS2_peak_123547
chr3	211813408	211813513	106	211813494	18	5.47379	3.0073	3.82365	ATAC_MACS2_peak_123548
chr3	211824843	211824942	100	211824889	17	6.00709	3.32638	4.3329	ATAC_MACS2_peak_123549
chr3	211827187	211827776	590	211827463	42	27.1355	8.02392	24.7013	ATAC_MACS2_peak_123550
chr3	211832913	211833731	819	211833143	35	21.8863	7.32547	19.6167	ATAC_MACS2_peak_123551
chr3	211850043	211850338	296	211850275	20	4.41485	2.47133	2.84936	ATAC_MACS2_peak_123552
chr3	211853179	211853388	210	211853217	21	7.54086	3.58606	5.78317	ATAC_MACS2_peak_123553
chr3	211872825	211873307	483	211873235	26	11.4824	4.59023	9.55551	ATAC_MACS2_peak_123554
chr3	211873801	211874173	373	211873952	51	26.6165	6.40655	24.1934	ATAC_MACS2_peak_123555
chr3	211875544	211875848	305	211875638	53	38.2665	9.91525	35.4566	ATAC_MACS2_peak_123556
chr3	211891368	211891490	123	211891403	31	8.77481	3.23367	6.95655	ATAC_MACS2_peak_123557
chr3	211891979	211892113	135	211892053	32	15.8383	5.44877	13.7556	ATAC_MACS2_peak_123558
chr3	211892235	211892340	106	211892318	20	7.0118	3.4674	5.27614	ATAC_MACS2_peak_123559
chr3	211909725	211909897	173	211909800	27	6.61383	2.82946	4.90526	ATAC_MACS2_peak_123560
chr3	211910352	211910494	143	211910405	29	12.84	4.73371	10.8648	ATAC_MACS2_peak_123561
chr3	211910564	211910663	100	211910609	19	7.94279	3.97797	6.16129	ATAC_MACS2_peak_123562
chr3	211929895	211930169	275	211930074	17	4.89211	2.84023	3.28424	ATAC_MACS2_peak_123563
chr3	211938486	211938654	169	211938576	14	4.18782	2.75334	2.63453	ATAC_MACS2_peak_123564
chr3	211938719	211938907	189	211938813	16	7.6132	4.22347	5.85184	ATAC_MACS2_peak_123565
chr3	211945168	211945307	140	211945228	12	5.13289	3.43822	3.51506	ATAC_MACS2_peak_123566
chr3	211952049	211952146	98	211952066	11	3.33137	2.55514	1.87675	ATAC_MACS2_peak_123567
chr3	211956369	211956736	368	211956538	24	13.1046	5.58227	11.1171	ATAC_MACS2_peak_123568
chr3	211958324	211958421	98	211958397	16	6.41965	3.62652	4.71985	ATAC_MACS2_peak_123569
chr3	211958504	211958655	152	211958576	14	5.06951	3.18211	3.45439	ATAC_MACS2_peak_123570
chr3	211971766	211972571	806	211972352	37	17.1649	5.25798	15.041	ATAC_MACS2_peak_123571
chr3	211973172	211973277	106	211973221	20	7.10991	3.50779	5.37293	ATAC_MACS2_peak_123572
chr3	211991594	211992187	594	211991856	47	27.6282	7.2954	25.1729	ATAC_MACS2_peak_123573
chr3	211995829	211995985	157	211995909	27	11.8899	4.6232	9.9502	ATAC_MACS2_peak_123574
chr3	212000421	212000527	107	212000468	22	7.89385	3.62918	6.11756	ATAC_MACS2_peak_123575
chr3	212012564	212013083	520	212012616	25	6.44332	2.88687	4.74274	ATAC_MACS2_peak_123576
chr3	212019350	212019711	362	212019499	41	22.4041	6.46919	20.1127	ATAC_MACS2_peak_123577
chr3	212021834	212021956	123	212021896	13	3.56762	2.53012	2.07436	ATAC_MACS2_peak_123578
chr3	212024764	212024868	105	212024804	19	7.6172	3.83179	5.85579	ATAC_MACS2_peak_123579
chr3	212029942	212030054	113	212029980	19	6.27456	3.25542	4.5791	ATAC_MACS2_peak_123580
chr3	212047052	212047328	277	212047204	18	6.57154	3.47757	4.8674	ATAC_MACS2_peak_123581
chr3	212053427	212053532	106	212053439	15	4.02179	2.60434	2.4833	ATAC_MACS2_peak_123582
chr3	212053711	212054061	351	212053798	21	4.47122	2.44274	2.90334	ATAC_MACS2_peak_123583
chr3	212060406	212060554	149	212060481	19	5.36102	2.88675	3.72595	ATAC_MACS2_peak_123584
chr3	212088297	212088788	492	212088561	49	28.358	7.21687	25.8861	ATAC_MACS2_peak_123585
chr3	212094782	212095390	609	212095102	27	11.3491	4.41813	9.42479	ATAC_MACS2_peak_123586
chr3	212102652	212102887	236	212102704	26	10.6258	4.26034	8.73028	ATAC_MACS2_peak_123587
chr3	212112512	212112664	153	212112594	17	4.83012	2.81408	3.22661	ATAC_MACS2_peak_123588
chr3	212118271	212118388	118	212118319	23	8.73178	3.85725	6.91459	ATAC_MACS2_peak_123589
chr3	212118443	212118540	98	212118514	18	5.45142	2.99802	3.80195	ATAC_MACS2_peak_123590
chr3	212119370	212119598	229	212119456	32	14.9512	5.12422	12.8984	ATAC_MACS2_peak_123591
chr3	212120594	212120733	140	212120647	25	8.54604	3.59757	6.73817	ATAC_MACS2_peak_123592
chr3	212121216	212121412	197	212121294	15	3.98878	2.58964	2.46429	ATAC_MACS2_peak_123593
chr3	212150178	212150297	120	212150241	16	5.23716	3.07229	3.61554	ATAC_MACS2_peak_123594
chr3	212150483	212150585	103	212150566	16	5.68733	3.27893	4.0292	ATAC_MACS2_peak_123595
chr3	212152193	212152401	209	212152256	14	4.65598	2.97831	3.07214	ATAC_MACS2_peak_123596
chr3	212169159	212169256	98	212169228	15	4.66485	2.89613	3.08093	ATAC_MACS2_peak_123597
chr3	212176584	212176681	98	212176608	15	3.84211	2.52465	2.32786	ATAC_MACS2_peak_123598
chr3	212197205	212197393	189	212197254	35	10.0274	3.33783	8.15984	ATAC_MACS2_peak_123599
chr3	212209505	212209602	98	212209515	14	5.51891	3.40909	3.86771	ATAC_MACS2_peak_123600
chr3	212209737	212210223	487	212210204	25	5.62002	2.62736	3.96439	ATAC_MACS2_peak_123601
chr3	212221667	212222395	729	212221942	37	21.1407	6.65768	18.8885	ATAC_MACS2_peak_123602
chr3	212229758	212229890	133	212229826	19	5.05527	2.76736	3.44036	ATAC_MACS2_peak_123603
chr3	212229936	212230995	1060	212230022	26	10.6258	4.26034	8.73028	ATAC_MACS2_peak_123604
chr3	212255843	212256497	655	212256334	44	24.8751	6.84851	22.5085	ATAC_MACS2_peak_123605
chr3	212256663	212256835	173	212256809	16	4.14933	2.5941	2.6	ATAC_MACS2_peak_123606
chr3	212260412	212260567	156	212260487	38	16.0769	4.80491	13.987	ATAC_MACS2_peak_123607
chr3	212261662	212261896	235	212261810	36	14.6057	4.55851	12.5701	ATAC_MACS2_peak_123608
chr3	212261999	212262164	166	212262091	19	5.36102	2.88675	3.72595	ATAC_MACS2_peak_123609
chr3	212262694	212262898	205	212262773	20	5.59095	2.90573	3.93615	ATAC_MACS2_peak_123610
chr3	212270781	212270974	194	212270832	16	2.94294	2.09445	1.51551	ATAC_MACS2_peak_123611
chr3	212271089	212271186	98	212271140	14	3.67339	2.51289	2.17007	ATAC_MACS2_peak_123612
chr3	212272954	212273075	122	212272987	19	4.25625	2.46406	2.69877	ATAC_MACS2_peak_123613
chr3	212277997	212278194	198	212278114	16	4.55056	2.76711	2.97834	ATAC_MACS2_peak_123614
chr3	212278244	212278375	132	212278305	23	9.74284	4.26346	7.88646	ATAC_MACS2_peak_123615
chr3	212278613	212278808	196	212278804	21	3.27565	2.03978	1.82449	ATAC_MACS2_peak_123616
chr3	212289795	212290260	466	212290097	40	31.0478	10.164	28.4851	ATAC_MACS2_peak_123617
chr3	212298591	212298738	148	212298672	23	8.33036	3.70165	6.53683	ATAC_MACS2_peak_123618
chr3	212298839	212299423	585	212299192	45	16.3228	4.265	14.2285	ATAC_MACS2_peak_123619
chr3	212307712	212308228	517	212308127	52	31.3415	7.69832	28.7699	ATAC_MACS2_peak_123620
chr3	212308481	212309687	1207	212309243	64	42.1031	9.04065	39.141	ATAC_MACS2_peak_123621
chr3	212309810	212310126	317	212310041	26	10.0321	4.03943	8.16446	ATAC_MACS2_peak_123622
chr3	212312344	212312536	193	212312504	31	11.1334	3.94249	9.21886	ATAC_MACS2_peak_123623
chr3	212312762	212314326	1565	212313522	49	31.1075	8.13856	28.5431	ATAC_MACS2_peak_123624
chr3	212315165	212315306	142	212315229	24	5.14647	2.52631	3.52784	ATAC_MACS2_peak_123625
chr3	212315821	212315974	154	212315886	21	6.14608	3.04409	4.45392	ATAC_MACS2_peak_123626
chr3	212317493	212318168	676	212318017	58	43.762	10.816	40.7378	ATAC_MACS2_peak_123627
chr3	212319215	212319937	723	212319469	28	12.0873	4.57592	10.1337	ATAC_MACS2_peak_123628
chr3	212320213	212320403	191	212320308	19	7.18848	3.64316	5.44887	ATAC_MACS2_peak_123629
chr3	212322003	212322256	254	212322201	20	7.38904	3.62389	5.63613	ATAC_MACS2_peak_123630
chr3	212322616	212323380	765	212322745	51	28.0224	6.8191	25.558	ATAC_MACS2_peak_123631
chr3	212323996	212324216	221	212324133	17	5.4471	3.07841	3.79982	ATAC_MACS2_peak_123632
chr3	212324458	212324679	222	212324603	18	5.09117	2.85	3.47543	ATAC_MACS2_peak_123633
chr3	212329273	212329459	187	212329305	22	7.82105	3.60067	6.04799	ATAC_MACS2_peak_123634
chr3	212329572	212329972	401	212329712	21	5.23394	2.71046	3.61262	ATAC_MACS2_peak_123635
chr3	212330821	212331515	695	212331085	48	26.5109	6.78003	24.0926	ATAC_MACS2_peak_123636
chr3	212332550	212333677	1128	212332884	66	48.9704	10.8594	45.724	ATAC_MACS2_peak_123637
chr3	212348033	212348363	331	212348197	33	14.0843	4.70451	12.0605	ATAC_MACS2_peak_123638
chr3	212354850	212354947	98	212354908	13	3.56762	2.53012	2.07436	ATAC_MACS2_peak_123639
chr3	212357965	212358115	151	212358019	20	7.9318	3.85467	6.15065	ATAC_MACS2_peak_123640
chr3	212358243	212358340	98	212358276	14	4.97623	3.13572	3.36551	ATAC_MACS2_peak_123641
chr3	212362556	212362699	144	212362610	15	6.5088	3.79423	4.80593	ATAC_MACS2_peak_123642
chr3	212363665	212363908	244	212363822	15	6.53953	3.80999	4.83628	ATAC_MACS2_peak_123643
chr3	212364681	212364799	119	212364716	12	4.59198	3.14126	3.01732	ATAC_MACS2_peak_123644
chr3	212388196	212388884	689	212388309	79	75.3317	17.1617	70.5429	ATAC_MACS2_peak_123645
chr3	212400675	212401256	582	212400983	62	22.0987	4.39214	19.8169	ATAC_MACS2_peak_123646
chr3	212406282	212406731	450	212406399	40	15.504	4.45057	13.4386	ATAC_MACS2_peak_123647
chr3	212411895	212412091	197	212411988	45	16.4998	4.30836	14.3995	ATAC_MACS2_peak_123648
chr3	212417815	212417954	140	212417890	16	4.73501	2.84794	3.13753	ATAC_MACS2_peak_123649
chr3	212418086	212418246	161	212418157	15	6.19807	3.63636	4.50452	ATAC_MACS2_peak_123650
chr3	212433506	212433763	258	212433630	17	5.95728	3.304	4.28458	ATAC_MACS2_peak_123651
chr3	212442658	212442813	156	212442743	36	17.0419	5.34049	14.9216	ATAC_MACS2_peak_123652
chr3	212457537	212457680	144	212457598	19	8.95488	4.4485	7.13038	ATAC_MACS2_peak_123653
chr3	212463987	212464173	187	212464111	19	7.51745	3.78751	5.761	ATAC_MACS2_peak_123654
chr3	212465224	212465458	235	212465385	24	10.1659	4.31416	8.29173	ATAC_MACS2_peak_123655
chr3	212473241	212473451	211	212473401	16	5.94362	3.39895	4.276	ATAC_MACS2_peak_123656
chr3	212474813	212474980	168	212474931	19	7.25266	3.67112	5.50899	ATAC_MACS2_peak_123657
chr3	212475194	212475398	205	212475265	16	6.18873	3.51538	4.49561	ATAC_MACS2_peak_123658
chr3	212481120	212481235	116	212481165	15	4.88884	3.00029	3.28317	ATAC_MACS2_peak_123659
chr3	212486796	212486951	156	212486830	18	6.72462	3.54545	5.00773	ATAC_MACS2_peak_123660
chr3	212487003	212487106	104	212487022	15	3.84211	2.52465	2.32786	ATAC_MACS2_peak_123661
chr3	212494834	212495231	398	212495095	22	6.71986	3.18246	5.00322	ATAC_MACS2_peak_123662
chr3	212495472	212496284	813	212495771	44	24.3207	6.66287	21.9697	ATAC_MACS2_peak_123663
chr3	212503486	212503589	104	212503539	18	5.45142	2.99802	3.80195	ATAC_MACS2_peak_123664
chr3	212511008	212511158	151	212511083	15	7.66679	4.40527	5.8971	ATAC_MACS2_peak_123665
chr3	212516477	212516757	281	212516579	21	10.36	4.80942	8.47675	ATAC_MACS2_peak_123666
chr3	212518916	212519071	156	212518927	18	5.45142	2.99802	3.80195	ATAC_MACS2_peak_123667
chr3	212520451	212520718	268	212520637	28	10.5165	4.01267	8.62584	ATAC_MACS2_peak_123668
chr3	212525981	212526158	178	212526069	15	5.89408	3.48448	4.22982	ATAC_MACS2_peak_123669
chr3	212528771	212528897	127	212528830	12	4.04913	2.85191	2.50353	ATAC_MACS2_peak_123670
chr3	212530821	212530923	103	212530901	11	3.47578	2.63253	1.98617	ATAC_MACS2_peak_123671
chr3	212532187	212532286	100	212532277	13	4.86683	3.18182	3.26144	ATAC_MACS2_peak_123672
chr3	212534338	212534455	118	212534428	21	5.23394	2.71046	3.61262	ATAC_MACS2_peak_123673
chr3	212536124	212536374	251	212536348	20	4.73545	2.58726	3.13753	ATAC_MACS2_peak_123674
chr3	212537177	212537332	156	212537261	19	7.25266	3.67112	5.50899	ATAC_MACS2_peak_123675
chr3	212542925	212543389	465	212543061	18	7.56616	3.92895	5.80751	ATAC_MACS2_peak_123676
chr3	212543556	212543761	206	212543718	16	5.45636	3.17225	3.80649	ATAC_MACS2_peak_123677
chr3	212546401	212547435	1035	212546702	34	21.7649	7.48027	19.4988	ATAC_MACS2_peak_123678
chr3	212552412	212552748	337	212552588	30	18.4732	6.86854	16.3082	ATAC_MACS2_peak_123679
chr3	212564450	212564785	336	212564657	30	10.4769	3.81929	8.58867	ATAC_MACS2_peak_123680
chr3	212564843	212565311	469	212565014	30	12.7697	4.58998	10.7997	ATAC_MACS2_peak_123681
chr3	212577674	212578638	965	212577834	51	33.851	8.72408	31.1969	ATAC_MACS2_peak_123682
chr3	212583674	212583775	102	212583764	16	4.75394	2.85628	3.15222	ATAC_MACS2_peak_123683
chr3	212585228	212586213	986	212585530	56	31.0619	7.02256	28.4979	ATAC_MACS2_peak_123684
chr3	212595016	212596586	1571	212595109	52	31.8032	7.84738	29.2192	ATAC_MACS2_peak_123685
chr3	212596640	212596780	141	212596694	24	8.08841	3.51985	6.30058	ATAC_MACS2_peak_123686
chr3	212596873	212596992	120	212596915	21	6.18828	3.05991	4.49554	ATAC_MACS2_peak_123687
chr3	212640990	212641369	380	212641206	24	7.9205	3.4592	6.14249	ATAC_MACS2_peak_123688
chr3	212651248	212651345	98	212651302	16	4.6417	2.80694	3.06213	ATAC_MACS2_peak_123689
chr3	212656111	212656233	123	212656163	17	4.15356	2.5343	2.60416	ATAC_MACS2_peak_123690
chr3	212669365	212669924	560	212669733	32	16.762	5.79939	14.6535	ATAC_MACS2_peak_123691
chr3	212678699	212678866	168	212678784	21	6.14608	3.04409	4.45392	ATAC_MACS2_peak_123692
chr3	212680972	212681281	310	212681095	27	9.84458	3.8743	7.98369	ATAC_MACS2_peak_123693
chr3	212686536	212686679	144	212686602	22	9.88382	4.45117	8.02172	ATAC_MACS2_peak_123694
chr3	212686791	212686962	172	212686871	16	5.66368	3.26794	4.00663	ATAC_MACS2_peak_123695
chr3	212689206	212689315	110	212689282	16	4.6417	2.80694	3.06213	ATAC_MACS2_peak_123696
chr3	212696078	212696378	301	212696157	24	9.69754	4.12786	7.84152	ATAC_MACS2_peak_123697
chr3	212704471	212704652	182	212704513	21	6.49364	3.17542	4.79114	ATAC_MACS2_peak_123698
chr3	212720255	212720429	175	212720382	23	7.31156	3.32083	5.56331	ATAC_MACS2_peak_123699
chr3	212723570	212723869	300	212723667	19	5.05527	2.76736	3.44036	ATAC_MACS2_peak_123700
chr3	212723950	212724137	188	212724058	22	6.71986	3.18246	5.00322	ATAC_MACS2_peak_123701
chr3	212726251	212726431	181	212726396	18	4.85071	2.7528	3.24617	ATAC_MACS2_peak_123702
chr3	212731153	212731394	242	212731221	21	6.55688	3.19958	4.85338	ATAC_MACS2_peak_123703
chr3	212732794	212733005	212	212732914	21	5.80732	2.91837	4.14552	ATAC_MACS2_peak_123704
chr3	212765232	212766883	1652	212766357	65	31.5389	6.11935	28.961	ATAC_MACS2_peak_123705
chr3	212770364	212771207	844	212770806	79	46.7326	8.08418	43.5818	ATAC_MACS2_peak_123706
chr3	212826646	212826835	190	212826711	23	7.31156	3.32083	5.56331	ATAC_MACS2_peak_123707
chr3	212827235	212827544	310	212827301	18	3.79715	2.34085	2.28805	ATAC_MACS2_peak_123708
chr3	212827828	212828041	214	212828000	24	8.726	3.75491	6.90886	ATAC_MACS2_peak_123709
chr3	212829226	212829917	692	212829721	31	12.2195	4.29456	10.2638	ATAC_MACS2_peak_123710
chr3	212830188	212831724	1537	212830759	80	56.6622	10.502	53.0238	ATAC_MACS2_peak_123711
chr3	212831774	212832136	363	212832010	33	12.5772	4.21756	10.6118	ATAC_MACS2_peak_123712
chr3	212832208	212832735	528	212832459	48	23.526	5.88724	21.2017	ATAC_MACS2_peak_123713
chr3	212854505	212855368	864	212855158	54	41.115	10.7713	38.1938	ATAC_MACS2_peak_123714
chr3	212855473	212855656	184	212855490	13	4.09607	2.78941	2.54892	ATAC_MACS2_peak_123715
chr3	212857744	212857985	242	212857909	20	8.09423	3.92504	6.30587	ATAC_MACS2_peak_123716
chr3	212866115	212867360	1246	212866810	71	44.3308	8.56097	41.28	ATAC_MACS2_peak_123717
chr3	212868372	212868478	107	212868430	21	7.7993	3.69096	6.02661	ATAC_MACS2_peak_123718
chr3	212870227	212870716	490	212870628	35	13.8871	4.4353	11.87	ATAC_MACS2_peak_123719
chr3	212871789	212872172	384	212872013	24	7.20136	3.20513	5.46157	ATAC_MACS2_peak_123720
chr3	212878837	212879596	760	212879394	29	12.84	4.73371	10.8648	ATAC_MACS2_peak_123721
chr3	212881993	212882106	114	212882025	19	5.84694	3.08057	4.18339	ATAC_MACS2_peak_123722
chr3	212895635	212895742	108	212895705	17	3.35907	2.21765	1.89584	ATAC_MACS2_peak_123723
chr3	212910389	212910517	129	212910435	21	6.14608	3.04409	4.45392	ATAC_MACS2_peak_123724
chr3	212927244	212927571	328	212927455	59	26.6594	5.56305	24.2355	ATAC_MACS2_peak_123725
chr3	212935064	212936475	1412	212936285	91	63.1556	10.4	59.153	ATAC_MACS2_peak_123726
chr3	212936796	212936926	131	212936919	25	3.75145	2.0693	2.24495	ATAC_MACS2_peak_123727
chr3	212938448	212938662	215	212938510	19	5.58798	2.97664	3.9345	ATAC_MACS2_peak_123728
chr3	212940863	212941027	165	212940990	17	4.92222	2.85296	3.31322	ATAC_MACS2_peak_123729
chr3	212947312	212947595	284	212947459	61	39.7525	8.83772	36.8816	ATAC_MACS2_peak_123730
chr3	212948021	212949188	1168	212948820	79	53.1973	9.71357	49.7428	ATAC_MACS2_peak_123731
chr3	212950235	212950383	149	212950293	34	16.0348	5.25	13.9462	ATAC_MACS2_peak_123732
chr3	212950807	212950933	127	212950918	23	3.51418	2.05567	2.02347	ATAC_MACS2_peak_123733
chr3	212951056	212951260	205	212951102	23	8.71799	3.85185	6.9013	ATAC_MACS2_peak_123734
chr3	212958404	212959483	1080	212958864	50	21.5643	5.15367	19.3006	ATAC_MACS2_peak_123735
chr3	212959543	212959852	310	212959694	35	10.0274	3.33783	8.15984	ATAC_MACS2_peak_123736
chr3	212960069	212960337	269	212960264	23	6.93121	3.18367	5.19824	ATAC_MACS2_peak_123737
chr3	212960400	212960572	173	212960446	21	4.47122	2.44274	2.90334	ATAC_MACS2_peak_123738
chr3	212960930	212961115	186	212960998	22	6.71986	3.18246	5.00322	ATAC_MACS2_peak_123739
chr3	212961347	212961455	109	212961381	19	4.75791	2.65306	3.15585	ATAC_MACS2_peak_123740
chr3	212961819	212962354	536	212961964	25	7.8989	3.37101	6.12254	ATAC_MACS2_peak_123741
chr3	212962410	212963271	862	212963043	33	8.89949	3.15239	7.07627	ATAC_MACS2_peak_123742
chr3	212964662	212964851	190	212964793	19	6.41037	3.31182	4.7107	ATAC_MACS2_peak_123743
chr3	212968032	212968919	888	212968237	40	20.5703	5.99325	18.3381	ATAC_MACS2_peak_123744
chr3	212972064	212972450	387	212972158	34	9.45747	3.24511	7.60807	ATAC_MACS2_peak_123745
chr3	212973491	212973637	147	212973588	22	7.20055	3.36207	5.46079	ATAC_MACS2_peak_123746
chr3	212976411	212976985	575	212976542	46	23.5358	6.13536	21.2115	ATAC_MACS2_peak_123747
chr3	212977966	212978140	175	212978032	27	7.04809	2.96095	5.31201	ATAC_MACS2_peak_123748
chr3	212978300	212978453	154	212978345	27	5.82234	2.59609	4.15992	ATAC_MACS2_peak_123749
chr3	212983119	212984036	918	212983627	71	26.8364	4.72646	24.4065	ATAC_MACS2_peak_123750
chr3	212988086	212988207	122	212988175	18	5.00052	2.81321	3.38847	ATAC_MACS2_peak_123751
chr3	212988307	212988574	268	212988308	26	3.62508	2.00681	2.1279	ATAC_MACS2_peak_123752
chr3	212993565	212994089	525	212993843	53	29.3039	6.92308	26.7995	ATAC_MACS2_peak_123753
chr3	212994520	212994765	246	212994586	25	9.9181	4.10255	8.0537	ATAC_MACS2_peak_123754
chr3	212995577	212995689	113	212995599	16	4.82092	2.88587	3.21762	ATAC_MACS2_peak_123755
chr3	212996790	212996887	98	212996850	16	4.4969	2.74375	2.92755	ATAC_MACS2_peak_123756
chr3	212997012	212997259	248	212997197	21	7.25424	3.47139	5.50899	ATAC_MACS2_peak_123757
chr3	212997303	212997855	553	212997464	23	5.42321	2.66481	3.7762	ATAC_MACS2_peak_123758
chr3	212997919	212998511	593	212998221	43	21.9848	6.04651	19.7081	ATAC_MACS2_peak_123759
chr3	213003828	213004591	764	213004083	44	24.7146	6.79442	22.355	ATAC_MACS2_peak_123760
chr3	213005081	213005258	178	213005177	22	6.26379	3.01614	4.56856	ATAC_MACS2_peak_123761
chr3	213024087	213025029	943	213024587	66	37.4549	7.43925	34.6683	ATAC_MACS2_peak_123762
chr3	213027893	213031079	3187	213030514	79	46.7326	8.08418	43.5818	ATAC_MACS2_peak_123763
chr3	213040495	213040690	196	213040602	20	7.69644	3.75378	5.9262	ATAC_MACS2_peak_123764
chr3	213042326	213042454	129	213042421	22	7.92249	3.64042	6.14438	ATAC_MACS2_peak_123765
chr3	213043434	213043872	439	213043649	53	34.3608	8.52068	31.6876	ATAC_MACS2_peak_123766
chr3	213045703	213045932	230	213045836	23	10.5393	4.59815	8.6482	ATAC_MACS2_peak_123767
chr3	213046039	213046140	102	213046076	15	4.65497	2.89157	3.07118	ATAC_MACS2_peak_123768
chr3	213046190	213046287	98	213046214	18	6.59416	3.48756	4.88678	ATAC_MACS2_peak_123769
chr3	213049708	213049891	184	213049805	15	3.84211	2.52465	2.32786	ATAC_MACS2_peak_123770
chr3	213050282	213050389	108	213050298	13	4.44414	2.96449	2.87748	ATAC_MACS2_peak_123771
chr3	213050869	213051102	234	213051024	15	5.78855	3.43234	4.12755	ATAC_MACS2_peak_123772
chr3	213051574	213051720	147	213051627	14	5.14097	3.21782	3.52266	ATAC_MACS2_peak_123773
chr3	213052158	213052357	200	213052332	15	5.29679	3.19345	3.66911	ATAC_MACS2_peak_123774
chr3	213057193	213057391	199	213057254	31	11.4931	4.05722	9.56613	ATAC_MACS2_peak_123775
chr3	213064865	213065001	137	213064924	29	11.4292	4.22902	9.50285	ATAC_MACS2_peak_123776
chr3	213067232	213067395	164	213067331	21	7.24517	3.46779	5.50466	ATAC_MACS2_peak_123777
chr3	213069645	213070183	539	213069928	48	15.5996	3.89984	13.5308	ATAC_MACS2_peak_123778
chr3	213080802	213080923	122	213080886	16	5.16305	3.03877	3.54412	ATAC_MACS2_peak_123779
chr3	213084087	213084184	98	213084124	18	4.33869	2.5499	2.77817	ATAC_MACS2_peak_123780
chr3	213084821	213085006	186	213084890	37	13.7662	4.21928	11.7568	ATAC_MACS2_peak_123781
chr3	213087552	213087791	240	213087643	18	5.96893	3.21587	4.29589	ATAC_MACS2_peak_123782
chr3	213088736	213088833	98	213088764	17	5.03551	2.90107	3.42221	ATAC_MACS2_peak_123783
chr3	213089120	213089219	100	213089139	21	7.49051	3.56579	5.73474	ATAC_MACS2_peak_123784
chr3	213089290	213089390	101	213089305	16	4.58676	2.78291	3.01269	ATAC_MACS2_peak_123785
chr3	213089923	213090059	137	213090011	17	3.35907	2.21765	1.89584	ATAC_MACS2_peak_123786
chr3	213096663	213096801	139	213096732	18	3.79715	2.34085	2.28805	ATAC_MACS2_peak_123787
chr3	213136647	213136931	285	213136875	24	11.5834	4.90443	9.6548	ATAC_MACS2_peak_123788
chr3	213137259	213137553	295	213137319	31	17.2103	6.14113	15.0855	ATAC_MACS2_peak_123789
chr3	213141814	213141920	107	213141904	18	4.53989	2.62899	2.96798	ATAC_MACS2_peak_123790
chr3	213156373	213156556	184	213156546	19	5.05527	2.76736	3.44036	ATAC_MACS2_peak_123791
chr3	213156682	213156863	182	213156721	16	4.96833	2.95139	3.35767	ATAC_MACS2_peak_123792
chr3	213162532	213162736	205	213162656	26	10.3849	4.16997	8.50157	ATAC_MACS2_peak_123793
chr3	213185953	213186158	206	213186069	33	15.9872	5.36487	13.8996	ATAC_MACS2_peak_123794
chr3	213190238	213190521	284	213190323	26	6.10931	2.72841	4.4263	ATAC_MACS2_peak_123795
chr3	213190640	213190934	295	213190854	53	28.7843	6.7717	26.2944	ATAC_MACS2_peak_123796
chr3	213213666	213213856	191	213213803	13	3.73709	2.61244	2.23093	ATAC_MACS2_peak_123797
chr3	213242268	213242381	114	213242312	59	17.5868	3.7214	15.4513	ATAC_MACS2_peak_123798
chr3	213244196	213244320	125	213244232	16	5.01869	2.97389	3.40626	ATAC_MACS2_peak_123799
chr3	213284771	213284869	99	213284792	16	4.88904	2.91608	3.28336	ATAC_MACS2_peak_123800
chr3	213285366	213285709	344	213285514	42	21.2652	5.94982	19.0073	ATAC_MACS2_peak_123801
chr3	213286291	213286534	244	213286347	21	7.25424	3.47139	5.50899	ATAC_MACS2_peak_123802
chr3	213300965	213301066	102	213300978	11	4.25508	3.06082	2.69847	ATAC_MACS2_peak_123803
chr3	213301199	213301577	379	213301309	18	9.81082	5.0367	7.95233	ATAC_MACS2_peak_123804
chr3	213311195	213311412	218	213311206	12	4.71648	3.20886	3.11981	ATAC_MACS2_peak_123805
chr3	213311634	213311794	161	213311716	15	7.66679	4.40527	5.8971	ATAC_MACS2_peak_123806
chr3	213321274	213321872	599	213321640	17	9.22662	4.90629	7.39076	ATAC_MACS2_peak_123807
chr3	213331120	213331243	124	213331165	12	5.11868	3.43031	3.50137	ATAC_MACS2_peak_123808
chr3	213331289	213331572	284	213331492	18	10.1819	5.23125	8.30157	ATAC_MACS2_peak_123809
chr3	213331742	213331860	119	213331820	10	4.01594	3.02862	2.47773	ATAC_MACS2_peak_123810
chr3	213341434	213341576	143	213341490	13	6.11681	3.85461	4.4263	ATAC_MACS2_peak_123811
chr3	213351083	213351304	222	213351179	19	11.0657	5.50658	9.15336	ATAC_MACS2_peak_123812
chr3	213351379	213351822	444	213351472	16	6.63088	3.72942	4.91908	ATAC_MACS2_peak_123813
chr3	213360903	213361057	155	213360964	16	7.56027	4.1962	5.80199	ATAC_MACS2_peak_123814
chr3	213361107	213361428	322	213361381	18	10.1819	5.23125	8.30157	ATAC_MACS2_peak_123815
chr3	213361515	213361669	155	213361560	10	3.91709	2.97091	2.39941	ATAC_MACS2_peak_123816
chr3	213370746	213371019	274	213370802	22	13.8387	6.33257	11.8231	ATAC_MACS2_peak_123817
chr3	213371075	213371414	340	213371264	16	8.48122	4.68059	6.67612	ATAC_MACS2_peak_123818
chr3	213389889	213390026	138	213389961	18	6.44742	3.42295	4.74677	ATAC_MACS2_peak_123819
chr3	213397267	213397404	138	213397336	19	6.58539	3.38512	4.88113	ATAC_MACS2_peak_123820
chr3	213413042	213413569	528	213413245	31	12.6173	4.42777	10.6494	ATAC_MACS2_peak_123821
chr3	213417992	213418128	137	213418042	18	6.35031	3.38047	4.65182	ATAC_MACS2_peak_123822
chr3	213418804	213419073	270	213418977	29	9.83394	3.69609	7.9744	ATAC_MACS2_peak_123823
chr3	213421750	213421853	104	213421785	14	5.02259	3.15875	3.40966	ATAC_MACS2_peak_123824
chr3	213457907	213458127	221	213458041	19	8.60359	4.28242	6.79185	ATAC_MACS2_peak_123825
chr3	213473541	213473774	234	213473647	21	10.3963	4.82631	8.50992	ATAC_MACS2_peak_123826
chr3	213504790	213505022	233	213504836	20	7.9318	3.85467	6.15065	ATAC_MACS2_peak_123827
chr3	213505509	213505721	213	213505571	19	7.53159	3.79377	5.774	ATAC_MACS2_peak_123828
chr3	213517162	213517283	122	213517226	17	4.89211	2.84023	3.28424	ATAC_MACS2_peak_123829
chr3	213523398	213523519	122	213523464	18	7.4163	3.85937	5.6617	ATAC_MACS2_peak_123830
chr3	213539387	213539567	181	213539478	19	3.5927	2.22067	2.09636	ATAC_MACS2_peak_123831
chr3	213539835	213539951	117	213539872	16	5.84424	3.35221	4.18079	ATAC_MACS2_peak_123832
chr3	213550426	213550587	162	213550506	17	5.80887	3.23771	4.14683	ATAC_MACS2_peak_123833
chr3	213552233	213552743	511	213552565	44	27.7667	7.87207	25.3097	ATAC_MACS2_peak_123834
chr3	213552798	213552903	106	213552819	16	3.57387	2.35225	2.0791	ATAC_MACS2_peak_123835
chr3	213553263	213553453	191	213553364	15	4.37006	2.76106	2.80614	ATAC_MACS2_peak_123836
chr3	213572670	213572817	148	213572729	12	3.13942	2.38623	1.69618	ATAC_MACS2_peak_123837
chr3	213586519	213586712	194	213586632	17	5.72966	3.20255	4.07076	ATAC_MACS2_peak_123838
chr3	213588013	213588159	147	213588085	14	4.40045	2.85477	2.83566	ATAC_MACS2_peak_123839
chr3	213623134	213623289	156	213623196	16	6.51814	3.67435	4.81516	ATAC_MACS2_peak_123840
chr3	213624318	213624491	174	213624401	16	6.37807	3.6064	4.67928	ATAC_MACS2_peak_123841
chr3	213624567	213624913	347	213624782	28	16.0034	6.16349	13.9157	ATAC_MACS2_peak_123842
chr3	213626644	213626774	131	213626723	20	5.59095	2.90573	3.93615	ATAC_MACS2_peak_123843
chr3	213632345	213632460	116	213632399	15	5.17114	3.13347	3.55211	ATAC_MACS2_peak_123844
chr3	213649028	213649556	529	213649403	24	10.5807	4.48276	8.6881	ATAC_MACS2_peak_123845
chr3	213659356	213659645	290	213659405	17	5.95728	3.304	4.28458	ATAC_MACS2_peak_123846
chr3	213702106	213702221	116	213702180	13	3.64947	2.56978	2.14773	ATAC_MACS2_peak_123847
chr3	213712879	213713021	143	213712947	18	4.53989	2.62899	2.96798	ATAC_MACS2_peak_123848
chr3	213718647	213718744	98	213718660	15	3.84211	2.52465	2.32786	ATAC_MACS2_peak_123849
chr3	213738228	213739283	1056	213739123	32	13.3444	4.56614	11.3485	ATAC_MACS2_peak_123850
chr3	213740583	213741648	1066	213741441	75	53.5775	10.516	50.1065	ATAC_MACS2_peak_123851
chr3	213743405	213743733	329	213743575	24	9.22645	3.94476	7.39076	ATAC_MACS2_peak_123852
chr3	213755079	213755454	376	213755248	24	5.92506	2.77584	4.25942	ATAC_MACS2_peak_123853
chr3	213770280	213770413	134	213770324	16	5.34311	3.12045	3.70878	ATAC_MACS2_peak_123854
chr3	213795740	213795837	98	213795809	14	4.29351	2.8036	2.73481	ATAC_MACS2_peak_123855
chr3	213796093	213796236	144	213796103	15	3.84211	2.52465	2.32786	ATAC_MACS2_peak_123856
chr3	213797455	213797651	197	213797611	16	5.13169	3.02463	3.51392	ATAC_MACS2_peak_123857
chr3	213798006	213798232	227	213798055	15	3.84211	2.52465	2.32786	ATAC_MACS2_peak_123858
chr3	213812924	213813021	98	213812973	18	6.52152	3.45551	4.8185	ATAC_MACS2_peak_123859
chr3	213813066	213813344	279	213813256	22	9.19367	4.15663	7.36305	ATAC_MACS2_peak_123860
chr3	213815876	213815973	98	213815940	15	3.84211	2.52465	2.32786	ATAC_MACS2_peak_123861
chr3	213816018	213816341	324	213816303	24	11.3531	4.8058	9.42876	ATAC_MACS2_peak_123862
chr3	213816917	213817408	492	213817164	35	15.6011	4.98125	13.5308	ATAC_MACS2_peak_123863
chr3	213817888	213818335	448	213818206	35	21.7316	7.26107	19.4657	ATAC_MACS2_peak_123864
chr3	213834208	213834520	313	213834418	25	11.6076	4.77245	9.67626	ATAC_MACS2_peak_123865
chr3	213834676	213835094	419	213834745	20	7.9318	3.85467	6.15065	ATAC_MACS2_peak_123866
chr3	213835391	213835831	441	213835563	27	13.1956	5.13956	11.2037	ATAC_MACS2_peak_123867
chr3	213845383	213845543	161	213845427	16	4.37454	2.69075	2.81047	ATAC_MACS2_peak_123868
chr3	213860591	213860689	99	213860668	15	5.64753	3.36316	3.99142	ATAC_MACS2_peak_123869
chr3	213862278	213862552	275	213862366	15	5.88075	3.47787	4.21681	ATAC_MACS2_peak_123870
chr3	213875408	213875602	195	213875513	18	7.2705	3.79222	5.52446	ATAC_MACS2_peak_123871
chr3	213884428	213884576	149	213884445	15	4.75285	2.93689	3.15114	ATAC_MACS2_peak_123872
chr3	213885187	213885363	177	213885274	17	5.95728	3.304	4.28458	ATAC_MACS2_peak_123873
chr3	213885436	213885561	126	213885470	12	3.67872	2.65946	2.17527	ATAC_MACS2_peak_123874
chr3	213886358	213886499	142	213886416	15	5.21639	3.15502	3.59612	ATAC_MACS2_peak_123875
chr3	213886852	213886957	106	213886910	13	4.01914	2.75118	2.48088	ATAC_MACS2_peak_123876
chr3	213898254	213898452	199	213898368	28	15.5714	5.97527	13.503	ATAC_MACS2_peak_123877
chr3	213900935	213901034	100	213900946	14	5.02259	3.15875	3.40966	ATAC_MACS2_peak_123878
chr3	213903623	213903897	275	213903747	28	13.0207	4.93025	11.0358	ATAC_MACS2_peak_123879
chr3	213935533	213935714	182	213935629	16	4.91859	2.92922	3.30968	ATAC_MACS2_peak_123880
chr3	213936318	213938190	1873	213937643	81	68.3056	13.9407	63.9819	ATAC_MACS2_peak_123881
chr3	213954312	213955198	887	213954860	38	24.6485	7.85235	22.2921	ATAC_MACS2_peak_123882
chr3	213959852	213960841	990	213960312	86	73.2598	14.3649	68.6138	ATAC_MACS2_peak_123883
chr3	213968271	213968494	224	213968322	25	13.1135	5.41551	11.1258	ATAC_MACS2_peak_123884
chr3	213973293	213973461	169	213973389	18	7.49071	3.89385	5.73491	ATAC_MACS2_peak_123885
chr3	213985316	213985455	140	213985389	12	3.55228	2.59468	2.06016	ATAC_MACS2_peak_123886
chr3	213988832	213988929	98	213988859	24	9.22645	3.94476	7.39076	ATAC_MACS2_peak_123887
chr3	214004329	214005272	944	214004967	86	63.7205	11.4089	59.6854	ATAC_MACS2_peak_123888
chr3	214027345	214027984	640	214027807	47	21.1292	5.32961	18.8775	ATAC_MACS2_peak_123889
chr3	214037288	214037520	233	214037363	11	3.80418	2.81081	2.2942	ATAC_MACS2_peak_123890
chr3	214051883	214052042	160	214051978	16	5.34311	3.12045	3.70878	ATAC_MACS2_peak_123891
chr3	214058221	214058441	221	214058349	16	7.25369	4.03973	5.50899	ATAC_MACS2_peak_123892
chr3	214068494	214068605	112	214068575	17	5.20141	2.97206	3.58141	ATAC_MACS2_peak_123893
chr3	214069330	214069480	151	214069426	24	11.4482	4.84641	9.52176	ATAC_MACS2_peak_123894
chr3	214072228	214072441	214	214072363	25	9.95146	4.11526	8.08606	ATAC_MACS2_peak_123895
chr3	214082150	214082392	243	214082307	23	8.55149	3.78697	6.7416	ATAC_MACS2_peak_123896
chr3	214085464	214085611	148	214085535	15	5.07115	3.08605	3.45573	ATAC_MACS2_peak_123897
chr3	214105303	214105426	124	214105336	16	3.57387	2.35225	2.0791	ATAC_MACS2_peak_123898
chr3	214110254	214110407	154	214110328	26	12.3938	4.95601	10.4334	ATAC_MACS2_peak_123899
chr3	214110453	214110791	339	214110590	37	21.4124	6.76095	19.1524	ATAC_MACS2_peak_123900
chr3	214139427	214139571	145	214139479	12	4.62886	3.16124	3.05014	ATAC_MACS2_peak_123901
chr3	214143426	214143560	135	214143477	14	5.38894	3.34286	3.74325	ATAC_MACS2_peak_123902
chr3	214157368	214157545	178	214157459	16	5.02883	2.97844	3.41561	ATAC_MACS2_peak_123903
chr3	214177515	214177631	117	214177584	14	3.91299	2.62402	2.39639	ATAC_MACS2_peak_123904
chr3	214177706	214177963	258	214177884	21	8.13902	3.83104	6.34955	ATAC_MACS2_peak_123905
chr3	214179049	214179270	222	214179133	31	15.9571	5.64093	13.8716	ATAC_MACS2_peak_123906
chr3	214182122	214182355	234	214182278	25	9.9181	4.10255	8.0537	ATAC_MACS2_peak_123907
chr3	214183852	214184315	464	214184051	31	12.6173	4.42777	10.6494	ATAC_MACS2_peak_123908
chr3	214206695	214207018	324	214206765	24	11.2032	4.74222	9.28508	ATAC_MACS2_peak_123909
chr3	214209792	214210855	1064	214210019	56	31.0619	7.02256	28.4979	ATAC_MACS2_peak_123910
chr3	214210937	214211193	257	214211034	29	9.83394	3.69609	7.9744	ATAC_MACS2_peak_123911
chr3	214216101	214216217	117	214216179	29	12.8797	4.74838	10.9037	ATAC_MACS2_peak_123912
chr3	214228634	214228807	174	214228691	14	4.28395	2.79904	2.72563	ATAC_MACS2_peak_123913
chr3	214249124	214249298	175	214249244	14	5.06951	3.18211	3.45439	ATAC_MACS2_peak_123914
chr3	214260206	214260315	110	214260275	14	4.74164	3.02013	3.1436	ATAC_MACS2_peak_123915
chr3	214284621	214285216	596	214284904	40	24.8083	7.51622	22.4461	ATAC_MACS2_peak_123916
chr3	214285751	214286397	647	214286051	51	34.5475	8.97345	31.8692	ATAC_MACS2_peak_123917
chr3	214293937	214294039	103	214293956	15	5.04927	3.07571	3.43574	ATAC_MACS2_peak_123918
chr3	214299873	214300534	662	214300084	25	12.1674	5.00642	10.2129	ATAC_MACS2_peak_123919
chr3	214305185	214305289	105	214305236	16	6.07099	3.45925	4.39047	ATAC_MACS2_peak_123920
chr3	214311482	214311721	240	214311610	18	5.96893	3.21587	4.29589	ATAC_MACS2_peak_123921
chr3	214311797	214312246	450	214312064	25	10.4921	4.32409	8.60322	ATAC_MACS2_peak_123922
chr3	214316174	214316286	113	214316219	17	5.3021	3.01546	3.67422	ATAC_MACS2_peak_123923
chr3	214319422	214319724	303	214319571	31	21.9444	8.25397	19.673	ATAC_MACS2_peak_123924
chr3	214323448	214323585	138	214323502	12	5.38461	3.57928	3.73983	ATAC_MACS2_peak_123925
chr3	214328303	214328629	327	214328367	21	8.94423	4.17315	7.11981	ATAC_MACS2_peak_123926
chr3	214331525	214331952	428	214331657	24	9.22645	3.94476	7.39076	ATAC_MACS2_peak_123927
chr3	214340813	214341104	292	214340976	19	6.0561	3.16558	4.37642	ATAC_MACS2_peak_123928
chr3	214353425	214353632	208	214353508	16	4.38315	2.69446	2.81865	ATAC_MACS2_peak_123929
chr3	214391977	214392136	160	214392025	20	7.26043	3.57018	5.51479	ATAC_MACS2_peak_123930
chr3	214434743	214435143	401	214435001	42	26.1581	7.65055	23.7545	ATAC_MACS2_peak_123931
chr3	214451097	214451199	103	214451172	17	5.66286	3.17302	4.00583	ATAC_MACS2_peak_123932
chr3	214451515	214451671	157	214451576	17	5.61887	3.15364	3.96352	ATAC_MACS2_peak_123933
chr3	214451730	214451912	183	214451766	21	5.23394	2.71046	3.61262	ATAC_MACS2_peak_123934
chr3	214453535	214453911	377	214453822	27	11.3491	4.41813	9.42479	ATAC_MACS2_peak_123935
chr3	214457973	214458124	152	214458034	16	3.57387	2.35225	2.0791	ATAC_MACS2_peak_123936
chr3	214459572	214460380	809	214460208	31	16.5483	5.87379	14.4445	ATAC_MACS2_peak_123937
chr3	214460536	214460678	143	214460567	18	5.45142	2.99802	3.80195	ATAC_MACS2_peak_123938
chr3	214461267	214461618	352	214461379	26	9.18758	3.73593	7.35728	ATAC_MACS2_peak_123939
chr3	214475914	214476024	111	214475983	17	5.95968	3.30508	4.28678	ATAC_MACS2_peak_123940
chr3	214477542	214477770	229	214477615	28	12.0873	4.57592	10.1337	ATAC_MACS2_peak_123941
chr3	214478554	214478697	144	214478612	21	7.52823	3.58097	5.7709	ATAC_MACS2_peak_123942
chr3	214479236	214479671	436	214479605	20	7.38904	3.62389	5.63613	ATAC_MACS2_peak_123943
chr3	214480526	214481167	642	214480599	28	14.1439	5.3765	12.1194	ATAC_MACS2_peak_123944
chr3	214500847	214501012	166	214500917	18	5.45142	2.99802	3.80195	ATAC_MACS2_peak_123945
chr3	214516054	214516154	101	214516105	21	7.65575	3.63251	5.89339	ATAC_MACS2_peak_123946
chr3	214536480	214536583	104	214536500	18	6.11561	3.27876	4.4263	ATAC_MACS2_peak_123947
chr3	214542016	214542410	395	214542335	29	13.6177	5.02577	11.6153	ATAC_MACS2_peak_123948
chr3	214543046	214543250	205	214543200	25	8.12395	3.44898	6.33491	ATAC_MACS2_peak_123949
chr3	214543982	214544102	121	214544033	18	3.79715	2.34085	2.28805	ATAC_MACS2_peak_123950
chr3	214545974	214546126	153	214546047	22	4.93838	2.55377	3.32849	ATAC_MACS2_peak_123951
chr3	214546879	214547205	327	214547071	42	21.2652	5.94982	19.0073	ATAC_MACS2_peak_123952
chr3	214554240	214554375	136	214554304	18	6.93615	3.6402	5.20314	ATAC_MACS2_peak_123953
chr3	214564150	214564788	639	214564373	24	12.6237	5.36304	10.6555	ATAC_MACS2_peak_123954
chr3	214564946	214566747	1802	214566036	86	65.8935	12.038	61.72	ATAC_MACS2_peak_123955
chr3	214568281	214568792	512	214568727	27	11.3491	4.41813	9.42479	ATAC_MACS2_peak_123956
chr3	214573816	214574901	1086	214574166	80	59.0961	11.2078	55.3322	ATAC_MACS2_peak_123957
chr3	214574949	214575046	98	214574978	18	4.53989	2.62899	2.96798	ATAC_MACS2_peak_123958
chr3	214581739	214582033	295	214581908	37	12.4013	3.83999	10.4403	ATAC_MACS2_peak_123959
chr3	214599617	214599913	297	214599835	24	9.99058	4.24393	8.1242	ATAC_MACS2_peak_123960
chr3	214605738	214606255	518	214605907	22	8.26424	3.77589	6.47212	ATAC_MACS2_peak_123961
chr3	214607003	214607124	122	214607053	19	6.27456	3.25542	4.5791	ATAC_MACS2_peak_123962
chr3	214613698	214613942	245	214613867	20	7.22241	3.55438	5.48209	ATAC_MACS2_peak_123963
chr3	214616370	214616513	144	214616438	15	4.49086	2.81614	2.92167	ATAC_MACS2_peak_123964
chr3	214616696	214616793	98	214616716	17	5.65182	3.16816	3.99569	ATAC_MACS2_peak_123965
chr3	214658357	214659712	1356	214659158	65	39.5276	8.13139	36.6637	ATAC_MACS2_peak_123966
chr3	214665788	214665950	163	214665859	18	7.53586	3.91483	5.77821	ATAC_MACS2_peak_123967
chr3	214666131	214666366	236	214666179	17	6.62991	3.61148	4.91908	ATAC_MACS2_peak_123968
chr3	214669262	214670436	1175	214669534	74	42.0149	7.57892	39.059	ATAC_MACS2_peak_123969
chr3	214691402	214691519	118	214691457	20	6.24322	3.15826	4.54822	ATAC_MACS2_peak_123970
chr3	214691564	214691730	167	214691645	19	5.6465	3	3.99043	ATAC_MACS2_peak_123971
chr3	214692601	214692889	289	214692799	23	7.31156	3.32083	5.56331	ATAC_MACS2_peak_123972
chr3	214692947	214693385	439	214693206	30	13.3757	4.80716	11.3796	ATAC_MACS2_peak_123973
chr3	214694268	214694745	478	214694519	29	12.635	4.65838	10.6668	ATAC_MACS2_peak_123974
chr3	214697158	214697360	203	214697288	21	7.11459	3.41615	5.37753	ATAC_MACS2_peak_123975
chr3	214701772	214701983	212	214701823	25	10.8362	4.45989	8.93621	ATAC_MACS2_peak_123976
chr3	214709048	214709145	98	214709091	14	3.35384	2.36686	1.89151	ATAC_MACS2_peak_123977
chr3	214709592	214709769	178	214709683	19	7.25541	3.67232	5.50996	ATAC_MACS2_peak_123978
chr3	214718294	214718520	227	214718427	19	5.05527	2.76736	3.44036	ATAC_MACS2_peak_123979
chr3	214728248	214728353	106	214728304	14	4.58261	2.94266	3.00856	ATAC_MACS2_peak_123980
chr3	214737334	214737743	410	214737576	51	29.254	7.19513	26.7516	ATAC_MACS2_peak_123981
chr3	214770315	214770417	103	214770343	20	6.54627	3.27862	4.84287	ATAC_MACS2_peak_123982
chr3	214770495	214770989	495	214770647	78	52.672	9.73303	49.2438	ATAC_MACS2_peak_123983
chr3	214817184	214817336	153	214817245	38	17.6528	5.29596	15.512	ATAC_MACS2_peak_123984
chr3	214834666	214834780	115	214834749	18	4.53989	2.62899	2.96798	ATAC_MACS2_peak_123985
chr3	214866432	214866708	277	214866518	20	4.73545	2.58726	3.13753	ATAC_MACS2_peak_123986
chr3	214875483	214875974	492	214875614	27	13.1956	5.13956	11.2037	ATAC_MACS2_peak_123987
chr3	214892296	214892489	194	214892424	28	14.0167	5.32486	11.9954	ATAC_MACS2_peak_123988
chr3	214896503	214896656	154	214896557	17	5.95728	3.304	4.28458	ATAC_MACS2_peak_123989
chr3	214905890	214906024	135	214905950	14	3.83673	2.5885	2.32485	ATAC_MACS2_peak_123990
chr3	214906193	214906397	205	214906343	19	6.03218	3.15581	4.35552	ATAC_MACS2_peak_123991
chr3	214918434	214918584	151	214918510	29	13.2412	4.88314	11.2483	ATAC_MACS2_peak_123992
chr3	214929817	214929920	104	214929896	19	6.03218	3.15581	4.35552	ATAC_MACS2_peak_123993
chr3	214930551	214930718	168	214930682	17	4.89211	2.84023	3.28424	ATAC_MACS2_peak_123994
chr3	214937929	214938126	198	214938038	21	7.25424	3.47139	5.50899	ATAC_MACS2_peak_123995
chr3	214938283	214939001	719	214938612	57	42.2331	10.4819	39.2667	ATAC_MACS2_peak_123996
chr3	214939366	214939983	618	214939697	55	27.6713	6.21788	25.2151	ATAC_MACS2_peak_123997
chr3	214962412	214962762	351	214962606	22	6.71986	3.18246	5.00322	ATAC_MACS2_peak_123998
chr3	214963986	214964104	119	214964063	11	4.68355	3.30395	3.08854	ATAC_MACS2_peak_123999
chr3	214982869	214983297	429	214983200	17	7.9722	4.25971	6.19012	ATAC_MACS2_peak_124000
chr3	214986518	214986808	291	214986764	17	6.30206	3.46017	4.60528	ATAC_MACS2_peak_124001
chr3	214991566	214991716	151	214991667	27	4.52367	2.22848	2.95329	ATAC_MACS2_peak_124002
chr3	215013181	215013282	102	215013273	20	3.42139	2.1221	1.93942	ATAC_MACS2_peak_124003
chr3	215026431	215026827	397	215026642	37	19.6224	6.09876	17.4198	ATAC_MACS2_peak_124004
chr3	215037613	215037831	219	215037687	20	6.63341	3.3136	4.91956	ATAC_MACS2_peak_124005
chr3	215039307	215040021	715	215039448	45	27.2059	7.48748	24.7698	ATAC_MACS2_peak_124006
chr3	215040839	215040972	134	215040912	22	8.33217	3.8031	6.53856	ATAC_MACS2_peak_124007
chr3	215076590	215076865	276	215076789	18	4.53989	2.62899	2.96798	ATAC_MACS2_peak_124008
chr3	215101738	215102276	539	215102110	43	22.905	6.34287	20.6018	ATAC_MACS2_peak_124009
chr3	215103095	215103389	295	215103311	34	14.8366	4.84288	12.7879	ATAC_MACS2_peak_124010
chr3	215117978	215118406	429	215118284	68	36.5438	6.97261	33.7936	ATAC_MACS2_peak_124011
chr3	215122563	215122884	322	215122655	59	35.1707	7.77925	32.4677	ATAC_MACS2_peak_124012
chr3	215171117	215171497	381	215171300	31	15.3307	5.40026	13.2688	ATAC_MACS2_peak_124013
chr3	215175239	215175351	113	215175268	17	4.89211	2.84023	3.28424	ATAC_MACS2_peak_124014
chr3	215177339	215177438	100	215177424	19	5.05527	2.76736	3.44036	ATAC_MACS2_peak_124015
chr3	215206772	215207301	530	215207006	45	26.9368	7.39306	24.5049	ATAC_MACS2_peak_124016
chr3	215212152	215212265	114	215212222	17	5.22136	2.98064	3.60102	ATAC_MACS2_peak_124017
chr3	215219482	215219766	285	215219636	25	8.97771	3.75277	7.15272	ATAC_MACS2_peak_124018
chr3	215227277	215227571	295	215227478	27	9.01235	3.58974	7.18687	ATAC_MACS2_peak_124019
chr3	215248395	215248567	173	215248446	15	3.55763	2.4	2.06486	ATAC_MACS2_peak_124020
chr3	215270641	215271052	412	215270963	27	18.8179	7.70921	16.6381	ATAC_MACS2_peak_124021
chr3	215272668	215272841	174	215272756	13	4.65312	3.07129	3.06971	ATAC_MACS2_peak_124022
chr3	215273303	215273419	117	215273355	15	7.66679	4.40527	5.8971	ATAC_MACS2_peak_124023
chr3	215292094	215292291	198	215292205	18	6.99042	3.66469	5.2557	ATAC_MACS2_peak_124024
chr3	215297470	215297635	166	215297558	28	13.2113	5.00442	11.2187	ATAC_MACS2_peak_124025
chr3	215305823	215306050	228	215305998	32	11.8031	4.06569	9.86653	ATAC_MACS2_peak_124026
chr3	215306856	215307166	311	215307072	20	5.59095	2.90573	3.93615	ATAC_MACS2_peak_124027
chr3	215310493	215310950	458	215310757	48	31.1526	8.34279	28.5841	ATAC_MACS2_peak_124028
chr3	215317033	215317862	830	215317553	55	25.4873	5.65893	23.1026	ATAC_MACS2_peak_124029
chr3	215325034	215325471	438	215325232	28	10.5165	4.01267	8.62584	ATAC_MACS2_peak_124030
chr3	215327618	215327781	164	215327767	15	3.12532	2.21389	1.68631	ATAC_MACS2_peak_124031
chr3	215337590	215338029	440	215337752	31	15.5852	5.49731	13.5166	ATAC_MACS2_peak_124032
chr3	215340888	215341214	327	215341038	30	7.30067	2.87424	5.55413	ATAC_MACS2_peak_124033
chr3	215352676	215353003	328	215352811	19	6.03218	3.15581	4.35552	ATAC_MACS2_peak_124034
chr3	215389109	215389229	121	215389182	16	6.05809	3.45312	4.3777	ATAC_MACS2_peak_124035
chr3	215417208	215417305	98	215417233	12	4.83246	3.27223	3.22867	ATAC_MACS2_peak_124036
chr3	215431761	215431922	162	215431833	12	5.38461	3.57928	3.73983	ATAC_MACS2_peak_124037
chr3	215435955	215436101	147	215436093	14	4.18782	2.75334	2.63453	ATAC_MACS2_peak_124038
chr3	215440803	215440900	98	215440838	16	7.22075	4.02306	5.48044	ATAC_MACS2_peak_124039
chr3	215443246	215443744	499	215443418	36	16.0852	5.02437	13.9952	ATAC_MACS2_peak_124040
chr3	215450994	215451472	479	215451325	53	28.371	6.65295	25.8979	ATAC_MACS2_peak_124041
chr3	215465910	215466023	114	215465980	14	6.39709	3.86905	4.69751	ATAC_MACS2_peak_124042
chr3	215466843	215466950	108	215466924	12	5.26331	3.51108	3.63986	ATAC_MACS2_peak_124043
chr3	215467606	215467828	223	215467663	16	6.63088	3.72942	4.91908	ATAC_MACS2_peak_124044
chr3	215473363	215473584	222	215473423	16	5.68733	3.27893	4.0292	ATAC_MACS2_peak_124045
chr3	215482375	215482501	127	215482454	14	5.79189	3.54976	4.1304	ATAC_MACS2_peak_124046
chr3	215482895	215483278	384	215483074	26	14.6399	5.9232	12.6013	ATAC_MACS2_peak_124047
chr3	215492679	215493021	343	215492864	42	15.0282	4.16336	12.974	ATAC_MACS2_peak_124048
chr3	215497754	215497946	193	215497770	25	6.44332	2.88687	4.74274	ATAC_MACS2_peak_124049
chr3	215502368	215502618	251	215502541	22	9.19367	4.15663	7.36305	ATAC_MACS2_peak_124050
chr3	215529494	215529945	452	215529678	30	13.6481	4.90665	11.6452	ATAC_MACS2_peak_124051
chr3	215535354	215535731	378	215535540	18	6.472	3.43373	4.77011	ATAC_MACS2_peak_124052
chr3	215549718	215550088	371	215549787	19	11.0657	5.50658	9.15336	ATAC_MACS2_peak_124053
chr3	215551187	215551558	372	215551274	36	10.609	3.43055	8.71604	ATAC_MACS2_peak_124054
chr3	215556587	215557292	706	215557115	47	28.8256	7.7037	26.3315	ATAC_MACS2_peak_124055
chr3	215561887	215561992	106	215561970	11	4.5735	3.241	2.99994	ATAC_MACS2_peak_124056
chr3	215581893	215583160	1268	215582486	49	22.7147	5.55168	20.4183	ATAC_MACS2_peak_124057
chr3	215584178	215584373	196	215584245	19	6.38748	3.30229	4.6885	ATAC_MACS2_peak_124058
chr3	215589350	215589653	304	215589476	20	7.26043	3.57018	5.51479	ATAC_MACS2_peak_124059
chr3	215592474	215592875	402	215592788	29	7.66662	3.03157	5.8971	ATAC_MACS2_peak_124060
chr3	215593499	215593933	435	215593557	27	9.84458	3.8743	7.98369	ATAC_MACS2_peak_124061
chr3	215597376	215597853	478	215597666	46	20.3496	5.21858	18.1224	ATAC_MACS2_peak_124062
chr3	215598365	215598526	162	215598388	22	5.75094	2.83367	4.09087	ATAC_MACS2_peak_124063
chr3	215600394	215600497	104	215600480	18	4.53989	2.62899	2.96798	ATAC_MACS2_peak_124064
chr3	215614296	215614674	379	215614602	24	11.5834	4.90443	9.6548	ATAC_MACS2_peak_124065
chr3	215614738	215614916	179	215614861	15	4.75285	2.93689	3.15114	ATAC_MACS2_peak_124066
chr3	215624273	215624617	345	215624542	19	6.03218	3.15581	4.35552	ATAC_MACS2_peak_124067
chr3	215624739	215624952	214	215624816	15	4.55757	2.84671	2.98492	ATAC_MACS2_peak_124068
chr3	215626726	215626827	102	215626806	16	5.34311	3.12045	3.70878	ATAC_MACS2_peak_124069
chr3	215627193	215627363	171	215627208	13	2.89185	2.20907	1.47386	ATAC_MACS2_peak_124070
chr3	215633232	215633389	158	215633295	15	7.58533	4.36115	5.82421	ATAC_MACS2_peak_124071
chr3	215640760	215640939	180	215640846	20	7.26043	3.57018	5.51479	ATAC_MACS2_peak_124072
chr3	215641043	215641406	364	215641139	19	6.62112	3.40017	4.9123	ATAC_MACS2_peak_124073
chr3	215642224	215642334	111	215642275	20	4.73545	2.58726	3.13753	ATAC_MACS2_peak_124074
chr3	215642492	215642619	128	215642572	14	2.70131	2.07552	1.32185	ATAC_MACS2_peak_124075
chr3	215642741	215643144	404	215643100	16	5.34311	3.12045	3.70878	ATAC_MACS2_peak_124076
chr3	215655149	215655278	130	215655246	14	4.58261	2.94266	3.00856	ATAC_MACS2_peak_124077
chr3	215662484	215663281	798	215663082	39	20.4077	6.0795	18.1797	ATAC_MACS2_peak_124078
chr3	215663328	215663775	448	215663690	43	37.0488	12.1145	34.2805	ATAC_MACS2_peak_124079
chr3	215670968	215671085	118	215671031	11	4.68355	3.30395	3.08854	ATAC_MACS2_peak_124080
chr3	215673863	215674093	231	215673998	32	17.4256	6.05932	15.293	ATAC_MACS2_peak_124081
chr3	215674226	215675188	963	215674591	86	57.8557	9.83478	54.1567	ATAC_MACS2_peak_124082
chr3	215676071	215676289	219	215676147	35	17.637	5.68045	15.498	ATAC_MACS2_peak_124083
chr3	215676376	215676761	386	215676648	55	52.4383	15.4184	49.0224	ATAC_MACS2_peak_124084
chr3	215683316	215683425	110	215683385	14	6.80261	4.08857	5.08098	ATAC_MACS2_peak_124085
chr3	215694744	215695316	573	215694993	52	37.173	9.72846	34.3995	ATAC_MACS2_peak_124086
chr3	215696940	215697191	252	215696971	19	4.25625	2.46406	2.69877	ATAC_MACS2_peak_124087
chr3	215708973	215709743	771	215709473	80	51.0178	8.99372	47.6699	ATAC_MACS2_peak_124088
chr3	215711315	215711489	175	215711421	12	5.38461	3.57928	3.73983	ATAC_MACS2_peak_124089
chr3	215711574	215711997	424	215711749	23	10.0843	4.40534	8.21187	ATAC_MACS2_peak_124090
chr3	215720234	215720446	213	215720414	15	4.9629	3.03502	3.3524	ATAC_MACS2_peak_124091
chr3	215721960	215722121	162	215722073	18	5.00052	2.81321	3.38847	ATAC_MACS2_peak_124092
chr3	215725406	215725539	134	215725480	21	4.96752	2.61585	3.35687	ATAC_MACS2_peak_124093
chr3	215727628	215727728	101	215727673	18	5.39458	2.97447	3.74885	ATAC_MACS2_peak_124094
chr3	215727789	215727904	116	215727857	22	7.89697	3.6304	6.12066	ATAC_MACS2_peak_124095
chr3	215729853	215730425	573	215729914	17	3.35907	2.21765	1.89584	ATAC_MACS2_peak_124096
chr3	215731766	215731896	131	215731859	17	5.69614	3.18772	4.03791	ATAC_MACS2_peak_124097
chr3	215742221	215742752	532	215742569	26	9.91803	3.99772	8.0537	ATAC_MACS2_peak_124098
chr3	215760040	215761042	1003	215760469	42	17.3239	4.77445	15.1971	ATAC_MACS2_peak_124099
chr3	215761156	215762172	1017	215761439	76	47.3027	8.6194	44.1211	ATAC_MACS2_peak_124100
chr3	215769563	215770370	808	215770245	66	34.769	6.7705	32.0811	ATAC_MACS2_peak_124101
chr3	215770982	215771489	508	215771292	24	9.31524	3.97894	7.47634	ATAC_MACS2_peak_124102
chr3	215771665	215771775	111	215771684	21	7.17357	3.43943	5.43415	ATAC_MACS2_peak_124103
chr3	215771826	215771959	134	215771870	17	4.7579	2.78373	3.15585	ATAC_MACS2_peak_124104
chr3	215773044	215773199	156	215773168	22	7.31491	3.40547	5.56642	ATAC_MACS2_peak_124105
chr3	215780161	215780391	231	215780238	26	6.97743	2.99791	5.24319	ATAC_MACS2_peak_124106
chr3	215794403	215794504	102	215794437	17	2.79381	1.99861	1.38345	ATAC_MACS2_peak_124107
chr3	215804519	215804642	124	215804533	16	4.37454	2.69075	2.81047	ATAC_MACS2_peak_124108
chr3	215805003	215805281	279	215805048	28	9.2049	3.57288	7.37301	ATAC_MACS2_peak_124109
chr3	215805491	215806511	1021	215806309	74	54.8624	11.1048	51.3236	ATAC_MACS2_peak_124110
chr3	215811111	215811420	310	215811376	11	4.68355	3.30395	3.08854	ATAC_MACS2_peak_124111
chr3	215819588	215819781	194	215819647	14	6.87813	4.12994	5.14623	ATAC_MACS2_peak_124112
chr3	215819837	215820008	172	215819917	22	13.7155	6.26915	11.7092	ATAC_MACS2_peak_124113
chr3	215825239	215826202	964	215825732	36	20.4958	6.58303	18.2654	ATAC_MACS2_peak_124114
chr3	215829051	215829150	100	215829118	21	6.59947	3.21589	4.89178	ATAC_MACS2_peak_124115
chr3	215831505	215831654	150	215831572	28	8.07461	3.21489	6.28715	ATAC_MACS2_peak_124116
chr3	215831734	215832441	708	215831828	52	25.1567	5.88478	22.783	ATAC_MACS2_peak_124117
chr3	215832847	215833395	549	215832927	20	5.59095	2.90573	3.93615	ATAC_MACS2_peak_124118
chr3	215833883	215833994	112	215833923	15	3.72799	2.47442	2.22274	ATAC_MACS2_peak_124119
chr3	215840676	215840787	112	215840709	18	3.79715	2.34085	2.28805	ATAC_MACS2_peak_124120
chr3	215842419	215842783	365	215842596	38	14.4324	4.32348	12.4009	ATAC_MACS2_peak_124121
chr3	215845310	215845670	361	215845463	42	20.2127	5.6196	17.9903	ATAC_MACS2_peak_124122
chr3	215845809	215846032	224	215845888	31	10.3215	3.69012	8.43945	ATAC_MACS2_peak_124123
chr3	215846442	215847441	1000	215847229	81	57.3274	10.5128	53.6605	ATAC_MACS2_peak_124124
chr3	215854494	215854712	219	215854618	54	26.8253	6.10685	24.3954	ATAC_MACS2_peak_124125
chr3	215855609	215855852	244	215855639	18	3.79715	2.34085	2.28805	ATAC_MACS2_peak_124126
chr3	215856132	215856464	333	215856328	26	9.50536	3.84868	7.65561	ATAC_MACS2_peak_124127
chr3	215856889	215856990	102	215856933	17	4.87591	2.83339	3.27041	ATAC_MACS2_peak_124128
chr3	215870408	215870861	454	215870704	46	24.3393	6.38231	21.9874	ATAC_MACS2_peak_124129
chr3	215871213	215872142	930	215871362	59	31.1305	6.66202	28.5626	ATAC_MACS2_peak_124130
chr3	215896728	215896846	119	215896771	17	6.25161	3.43713	4.55656	ATAC_MACS2_peak_124131
chr3	215905009	215906075	1067	215905480	48	26.5109	6.78003	24.0926	ATAC_MACS2_peak_124132
chr3	215917922	215918092	171	215918013	33	15.63	5.23697	13.559	ATAC_MACS2_peak_124133
chr3	215918156	215918315	160	215918245	18	4.53989	2.62899	2.96798	ATAC_MACS2_peak_124134
chr3	215933919	215935324	1406	215934950	88	66.9287	11.9443	62.6973	ATAC_MACS2_peak_124135
chr3	215941657	215942536	880	215941826	71	49.1955	9.94193	45.937	ATAC_MACS2_peak_124136
chr3	215942582	215942685	104	215942657	28	9.2049	3.57288	7.37301	ATAC_MACS2_peak_124137
chr3	215942826	215942928	103	215942851	20	5.43051	2.84493	3.78339	ATAC_MACS2_peak_124138
chr3	215954883	215955444	562	215955071	32	16.9474	5.87135	14.8283	ATAC_MACS2_peak_124139
chr3	215973654	215973800	147	215973728	17	4.33396	2.60792	2.77351	ATAC_MACS2_peak_124140
chr3	215974448	215976817	2370	215976207	74	36.8374	6.42396	34.0786	ATAC_MACS2_peak_124141
chr3	215977057	215977527	471	215977466	38	11.8059	3.61598	9.86918	ATAC_MACS2_peak_124142
chr3	215983080	215983362	283	215983193	16	7.38766	4.10781	5.63494	ATAC_MACS2_peak_124143
chr3	215983420	215983519	100	215983462	14	4.18782	2.75334	2.63453	ATAC_MACS2_peak_124144
chr3	215992345	215992676	332	215992483	26	12.5937	5.03828	10.6279	ATAC_MACS2_peak_124145
chr3	215994973	215995180	208	215995058	16	4.35529	2.68244	2.79228	ATAC_MACS2_peak_124146
chr3	216010332	216010462	131	216010410	14	3.28458	2.33552	1.83271	ATAC_MACS2_peak_124147
chr3	216014454	216014642	189	216014493	21	7.25424	3.47139	5.50899	ATAC_MACS2_peak_124148
chr3	216018257	216018777	521	216018679	32	16.4005	5.66062	14.3041	ATAC_MACS2_peak_124149
chr3	216024361	216024608	248	216024418	22	7.55057	3.49571	5.79269	ATAC_MACS2_peak_124150
chr3	216026526	216027364	839	216026912	63	37.5981	7.88498	34.8078	ATAC_MACS2_peak_124151
chr3	216031175	216031414	240	216031269	58	44.2787	11.0096	41.2337	ATAC_MACS2_peak_124152
chr3	216031755	216031881	127	216031807	20	6.22224	3.15	4.52816	ATAC_MACS2_peak_124153
chr3	216033063	216033288	226	216033180	21	7.78611	3.68557	6.01421	ATAC_MACS2_peak_124154
chr3	216037357	216037635	279	216037556	25	9.9181	4.10255	8.0537	ATAC_MACS2_peak_124155
chr3	216041171	216041268	98	216041193	15	4.60596	2.86896	3.031	ATAC_MACS2_peak_124156
chr3	216062578	216062950	373	216062784	26	7.9905	3.32648	6.20706	ATAC_MACS2_peak_124157
chr3	216064145	216064296	152	216064215	25	9.98131	4.12665	8.11497	ATAC_MACS2_peak_124158
chr3	216073596	216073814	219	216073737	18	5.47379	3.0073	3.82365	ATAC_MACS2_peak_124159
chr3	216074730	216074965	236	216074785	22	7.46701	3.46359	5.71189	ATAC_MACS2_peak_124160
chr3	216082949	216083468	520	216083173	43	19.9407	5.42093	17.7266	ATAC_MACS2_peak_124161
chr3	216088170	216088709	540	216088245	32	11.8031	4.06569	9.86653	ATAC_MACS2_peak_124162
chr3	216102422	216102531	110	216102478	31	10.5682	3.76584	8.67654	ATAC_MACS2_peak_124163
chr3	216102724	216103132	409	216102933	51	15.0622	3.62526	13.0069	ATAC_MACS2_peak_124164
chr3	216103312	216103564	253	216103384	43	8.9128	2.72902	7.08947	ATAC_MACS2_peak_124165
chr3	216103609	216103747	139	216103690	36	5.98484	2.32592	4.31111	ATAC_MACS2_peak_124166
chr3	216103959	216104164	206	216104148	45	7.75394	2.44788	5.98245	ATAC_MACS2_peak_124167
chr3	216104658	216105101	444	216104871	65	10.5663	2.46287	8.67471	ATAC_MACS2_peak_124168
chr3	216106307	216106562	256	216106375	57	3.46539	1.58542	1.98135	ATAC_MACS2_peak_124169
chr3	216107128	216107444	317	216107399	59	9.30375	2.39819	7.4662	ATAC_MACS2_peak_124170
chr3	216111905	216112484	580	216112315	39	16.8289	4.92811	14.7122	ATAC_MACS2_peak_124171
chr3	216121964	216122310	347	216122210	28	11.4708	4.35	9.54421	ATAC_MACS2_peak_124172
chr3	216123133	216123329	197	216123252	25	8.54604	3.59757	6.73817	ATAC_MACS2_peak_124173
chr3	216123600	216123821	222	216123787	22	6.71986	3.18246	5.00322	ATAC_MACS2_peak_124174
chr3	216126089	216126208	120	216126135	20	11.117	5.34456	9.20401	ATAC_MACS2_peak_124175
chr3	216127513	216127611	99	216127545	13	6.04722	3.816	4.36771	ATAC_MACS2_peak_124176
chr3	216134590	216135305	716	216134880	41	20.4244	5.81145	18.1947	ATAC_MACS2_peak_124177
chr3	216139325	216139824	500	216139452	34	19.2034	6.42445	17.0138	ATAC_MACS2_peak_124178
chr3	216145694	216145813	120	216145782	20	6.63341	3.3136	4.91956	ATAC_MACS2_peak_124179
chr3	216170512	216171123	612	216171000	28	8.09107	3.21997	6.30274	ATAC_MACS2_peak_124180
chr3	216178205	216178799	595	216178398	26	10.6258	4.26034	8.73028	ATAC_MACS2_peak_124181
chr3	216183478	216183587	110	216183496	20	7.38904	3.62389	5.63613	ATAC_MACS2_peak_124182
chr3	216189343	216190418	1076	216190318	55	34.8133	8.31303	32.1243	ATAC_MACS2_peak_124183
chr3	216191621	216191752	132	216191678	26	6.97743	2.99791	5.24319	ATAC_MACS2_peak_124184
chr3	216192368	216193391	1024	216192518	60	38.9127	8.74954	36.0766	ATAC_MACS2_peak_124185
chr3	216193447	216193583	137	216193516	20	5.47524	2.86183	3.82508	ATAC_MACS2_peak_124186
chr3	216195968	216196065	98	216196046	18	4.83343	2.74587	3.22964	ATAC_MACS2_peak_124187
chr3	216204820	216204989	170	216204927	18	4.73966	2.70833	3.14165	ATAC_MACS2_peak_124188
chr3	216207460	216207990	531	216207856	42	19.8639	5.51282	17.652	ATAC_MACS2_peak_124189
chr3	216208064	216208272	209	216208227	23	4.68923	2.42525	3.09357	ATAC_MACS2_peak_124190
chr3	216208350	216208525	176	216208422	27	9.38066	3.71428	7.53285	ATAC_MACS2_peak_124191
chr3	216209013	216209512	500	216209222	46	13.2122	3.49333	11.2196	ATAC_MACS2_peak_124192
chr3	216212135	216212583	449	216212439	27	10.3901	4.06704	8.50641	ATAC_MACS2_peak_124193
chr3	216215267	216215404	138	216215361	15	3.71282	2.46777	2.20786	ATAC_MACS2_peak_124194
chr3	216215588	216215812	225	216215660	23	8.3174	3.69668	6.52407	ATAC_MACS2_peak_124195
chr3	216216638	216216831	194	216216756	19	5.45423	2.92354	3.80463	ATAC_MACS2_peak_124196
chr3	216223427	216223600	174	216223507	20	4.02241	2.33171	2.48345	ATAC_MACS2_peak_124197
chr3	216225361	216225490	130	216225407	23	7.79572	3.49933	6.02348	ATAC_MACS2_peak_124198
chr3	216227109	216227956	848	216227720	61	35.8814	7.69084	33.1547	ATAC_MACS2_peak_124199
chr3	216228069	216228229	161	216228076	21	5.23394	2.71046	3.61262	ATAC_MACS2_peak_124200
chr3	216233444	216234896	1453	216233816	56	24.3144	5.28489	21.9636	ATAC_MACS2_peak_124201
chr3	216235811	216236295	485	216236170	32	13.872	4.74522	11.8563	ATAC_MACS2_peak_124202
chr3	216245542	216245761	220	216245685	24	5.92506	2.77584	4.25942	ATAC_MACS2_peak_124203
chr3	216245837	216246054	218	216245991	20	4.78398	2.60496	3.18158	ATAC_MACS2_peak_124204
chr3	216247678	216247775	98	216247747	18	4.77351	2.72186	3.17128	ATAC_MACS2_peak_124205
chr3	216247831	216247931	101	216247841	15	3.28813	2.28354	1.83605	ATAC_MACS2_peak_124206
chr3	216257001	216257481	481	216257117	28	10.5768	4.03352	8.68427	ATAC_MACS2_peak_124207
chr3	216257744	216257841	98	216257800	15	3.78165	2.498	2.2737	ATAC_MACS2_peak_124208
chr3	216258173	216258270	98	216258195	14	3.98227	2.65643	2.45788	ATAC_MACS2_peak_124209
chr3	216261641	216261759	119	216261696	14	3.92157	2.62803	2.40361	ATAC_MACS2_peak_124210
chr3	216270482	216270643	162	216270570	24	5.92506	2.77584	4.25942	ATAC_MACS2_peak_124211
chr3	216273845	216274214	370	216274146	24	9.92788	4.21895	8.06317	ATAC_MACS2_peak_124212
chr3	216277788	216278473	686	216277942	87	63.9262	11.282	59.8811	ATAC_MACS2_peak_124213
chr3	216278566	216278788	223	216278586	26	5.35829	2.50337	3.72332	ATAC_MACS2_peak_124214
chr3	216282030	216282128	99	216282103	20	5.35981	2.81831	3.7248	ATAC_MACS2_peak_124215
chr3	216284959	216285389	431	216285099	59	31.1305	6.66202	28.5626	ATAC_MACS2_peak_124216
chr3	216285598	216286086	489	216285739	52	16.8748	3.93929	14.7572	ATAC_MACS2_peak_124217
chr3	216286358	216286885	528	216286736	32	7.47739	2.82654	5.7217	ATAC_MACS2_peak_124218
chr3	216286965	216287347	383	216287104	48	26.4662	6.76604	24.0514	ATAC_MACS2_peak_124219
chr3	216288395	216289236	842	216288531	74	49.119	9.40514	45.8653	ATAC_MACS2_peak_124220
chr3	216323121	216323295	175	216323198	17	4.89211	2.84023	3.28424	ATAC_MACS2_peak_124221
chr3	216324031	216324648	618	216324476	34	13.1803	4.3121	11.1909	ATAC_MACS2_peak_124222
chr3	216324794	216325307	514	216325121	83	61.7366	11.4067	57.8175	ATAC_MACS2_peak_124223
chr3	216329084	216330201	1118	216329326	92	72.5688	12.7801	67.9723	ATAC_MACS2_peak_124224
chr3	216330267	216330409	143	216330334	24	6.83768	3.08007	5.11446	ATAC_MACS2_peak_124225
chr3	216345160	216345395	236	216345306	21	6.08065	3.01964	4.3998	ATAC_MACS2_peak_124226
chr3	216356441	216356625	185	216356505	27	4.52367	2.22848	2.95329	ATAC_MACS2_peak_124227
chr3	216357034	216357756	723	216357336	58	45.5	11.4763	42.4008	ATAC_MACS2_peak_124228
chr3	216357921	216358150	230	216358081	16	6.08392	3.4654	4.40258	ATAC_MACS2_peak_124229
chr3	216364330	216364955	626	216364740	65	50.842	11.7427	47.5023	ATAC_MACS2_peak_124230
chr3	216378294	216378406	113	216378330	20	4.81494	2.61628	3.2118	ATAC_MACS2_peak_124231
chr3	216378467	216378593	127	216378515	33	11.1188	3.77514	9.20525	ATAC_MACS2_peak_124232
chr3	216382043	216382224	182	216382179	19	4.45548	2.53857	2.8886	ATAC_MACS2_peak_124233
chr3	216382493	216382590	98	216382550	26	6.10931	2.72841	4.4263	ATAC_MACS2_peak_124234
chr3	216382855	216383357	503	216383152	32	10.4871	3.66411	8.59821	ATAC_MACS2_peak_124235
chr3	216387163	216388408	1246	216387251	72	48.8431	9.66132	45.5992	ATAC_MACS2_peak_124236
chr3	216406659	216406800	142	216406713	22	4.24888	2.3242	2.69238	ATAC_MACS2_peak_124237
chr3	216407923	216408071	149	216407976	33	15.4341	5.16757	13.3699	ATAC_MACS2_peak_124238
chr3	216442921	216443056	136	216443007	29	10.2951	3.84615	8.41335	ATAC_MACS2_peak_124239
chr3	216460711	216460860	150	216460777	23	7.90391	3.53982	6.12752	ATAC_MACS2_peak_124240
chr3	216461914	216463736	1823	216462643	76	48.6566	8.96953	45.416	ATAC_MACS2_peak_124241
chr3	216467062	216467242	181	216467147	20	5.89791	3.02348	4.23362	ATAC_MACS2_peak_124242
chr3	216467543	216467644	102	216467626	17	4.4647	2.66171	2.89739	ATAC_MACS2_peak_124243
chr3	216477347	216477951	605	216477436	37	17.1649	5.25798	15.041	ATAC_MACS2_peak_124244
chr3	216481161	216481271	111	216481207	18	5.45142	2.99802	3.80195	ATAC_MACS2_peak_124245
chr3	216492899	216494474	1576	216493489	84	57.2987	10.003	53.6323	ATAC_MACS2_peak_124246
chr3	216494824	216494986	163	216494866	21	6.14888	3.04514	4.45671	ATAC_MACS2_peak_124247
chr3	216510652	216511364	713	216511111	63	34.704	7.10615	32.0189	ATAC_MACS2_peak_124248
chr3	216519304	216520203	900	216519987	32	15.7336	5.40983	13.6566	ATAC_MACS2_peak_124249
chr3	216526401	216527963	1563	216527767	61	28.2586	5.74848	25.7903	ATAC_MACS2_peak_124250
chr3	216529982	216531246	1265	216530171	73	46.668	8.89094	43.5224	ATAC_MACS2_peak_124251
chr3	216565841	216567158	1318	216567010	51	24.3344	5.77375	21.9826	ATAC_MACS2_peak_124252
chr3	216568051	216568377	327	216568197	60	27.4555	5.65576	25.0109	ATAC_MACS2_peak_124253
chr3	216573389	216573825	437	216573663	80	47.6926	8.18523	44.5011	ATAC_MACS2_peak_124254
chr3	216574145	216575104	960	216574344	64	28.632	5.56743	26.1482	ATAC_MACS2_peak_124255
chr3	216575247	216575358	112	216575315	20	5.10393	2.72274	3.48789	ATAC_MACS2_peak_124256
chr3	216581242	216581374	133	216581301	13	3.85237	2.66888	2.33788	ATAC_MACS2_peak_124257
chr3	216584790	216585017	228	216584952	20	6.54627	3.27862	4.84287	ATAC_MACS2_peak_124258
chr3	216585074	216585171	98	216585138	18	4.53989	2.62899	2.96798	ATAC_MACS2_peak_124259
chr3	216585531	216585888	358	216585753	21	5.23394	2.71046	3.61262	ATAC_MACS2_peak_124260
chr3	216591696	216591929	234	216591854	20	5.59095	2.90573	3.93615	ATAC_MACS2_peak_124261
chr3	216593342	216594393	1052	216593595	66	47.6892	10.432	44.4982	ATAC_MACS2_peak_124262
chr3	216597518	216597728	211	216597538	19	6.03218	3.15581	4.35552	ATAC_MACS2_peak_124263
chr3	216601629	216602498	870	216601902	55	27.6713	6.21788	25.2151	ATAC_MACS2_peak_124264
chr3	216609735	216609915	181	216609836	20	5.59095	2.90573	3.93615	ATAC_MACS2_peak_124265
chr3	216610534	216611034	501	216610751	41	24.0368	7.04637	21.6971	ATAC_MACS2_peak_124266
chr3	216611181	216611291	111	216611262	18	5.77302	3.13266	4.11274	ATAC_MACS2_peak_124267
chr3	216615008	216615181	174	216615084	36	22.4213	7.3465	20.1298	ATAC_MACS2_peak_124268
chr3	216616790	216616895	106	216616860	19	6.62112	3.40017	4.9123	ATAC_MACS2_peak_124269
chr3	216620455	216620612	158	216620521	28	12.0873	4.57592	10.1337	ATAC_MACS2_peak_124270
chr3	216628309	216629271	963	216628693	59	31.1305	6.66202	28.5626	ATAC_MACS2_peak_124271
chr3	216631547	216631906	360	216631698	19	5.70575	3.02372	4.04741	ATAC_MACS2_peak_124272
chr3	216631950	216632081	132	216632006	16	4.18183	2.60798	2.63199	ATAC_MACS2_peak_124273
chr3	216634972	216635118	147	216635028	18	5.36524	2.96234	3.73013	ATAC_MACS2_peak_124274
chr3	216639641	216639807	167	216639714	17	4.51489	2.68246	2.94525	ATAC_MACS2_peak_124275
chr3	216641235	216641691	457	216641544	18	4.92055	2.7809	3.31159	ATAC_MACS2_peak_124276
chr3	216656873	216657517	645	216657268	70	38.3436	7.17471	35.5288	ATAC_MACS2_peak_124277
chr3	216660146	216660323	178	216660238	20	6.13918	3.11739	4.44842	ATAC_MACS2_peak_124278
chr3	216665238	216665335	98	216665269	17	4.70457	2.76139	3.10859	ATAC_MACS2_peak_124279
chr3	216671569	216671686	118	216671614	17	4.97848	2.87681	3.36771	ATAC_MACS2_peak_124280
chr3	216674657	216674843	187	216674746	20	6.32801	3.19174	4.63033	ATAC_MACS2_peak_124281
chr3	216681200	216681309	110	216681267	16	5.93107	3.39304	4.26509	ATAC_MACS2_peak_124282
chr3	216689096	216689339	244	216689167	22	7.63531	3.52844	5.87344	ATAC_MACS2_peak_124283
chr3	216693120	216693752	633	216693417	33	7.98589	2.91219	6.20331	ATAC_MACS2_peak_124284
chr3	216694344	216694441	98	216694387	23	6.43782	3.00965	4.73771	ATAC_MACS2_peak_124285
chr3	216695681	216696054	374	216695856	34	13.1803	4.3121	11.1909	ATAC_MACS2_peak_124286
chr3	216701358	216701472	115	216701416	23	8.07603	3.60471	6.28855	ATAC_MACS2_peak_124287
chr3	216713489	216713877	389	216713599	40	17.5915	5.05132	15.4551	ATAC_MACS2_peak_124288
chr3	216714252	216714722	471	216714409	26	9.18758	3.73593	7.35728	ATAC_MACS2_peak_124289
chr3	216714834	216714936	103	216714842	21	4.47122	2.44274	2.90334	ATAC_MACS2_peak_124290
chr3	216715233	216715396	164	216715339	25	8.87453	3.71537	7.0519	ATAC_MACS2_peak_124291
chr3	216725334	216725431	98	216725399	14	3.88737	2.61207	2.37153	ATAC_MACS2_peak_124292
chr3	216725600	216725908	309	216725678	17	5.62982	3.15846	3.97402	ATAC_MACS2_peak_124293
chr3	216732107	216732842	736	216732272	57	29.3861	6.43995	26.8804	ATAC_MACS2_peak_124294
chr3	216732892	216733038	147	216732970	19	5.05527	2.76736	3.44036	ATAC_MACS2_peak_124295
chr3	216737569	216737992	424	216737766	32	13.3444	4.56614	11.3485	ATAC_MACS2_peak_124296
chr3	216751050	216751448	399	216751258	28	11.5341	4.37287	9.60649	ATAC_MACS2_peak_124297
chr3	216751961	216752383	423	216752213	58	38.8401	9.08768	36.0073	ATAC_MACS2_peak_124298
chr3	216753504	216753926	423	216753678	49	28.6427	7.30884	26.1583	ATAC_MACS2_peak_124299
chr3	216756864	216757094	231	216756945	25	6.44332	2.88687	4.74274	ATAC_MACS2_peak_124300
chr3	216764864	216765086	223	216765014	31	11.1334	3.94249	9.21886	ATAC_MACS2_peak_124301
chr3	216775148	216775291	144	216775254	30	9.2621	3.44204	7.42525	ATAC_MACS2_peak_124302
chr3	216780961	216781227	267	216781135	32	13.3444	4.56614	11.3485	ATAC_MACS2_peak_124303
chr3	216794203	216794777	575	216794605	53	29.8389	7.08137	27.3159	ATAC_MACS2_peak_124304
chr3	216801949	216802682	734	216802392	67	49.9521	10.975	46.6543	ATAC_MACS2_peak_124305
chr3	216806101	216806248	148	216806164	31	12.6173	4.42777	10.6494	ATAC_MACS2_peak_124306
chr3	216813560	216813672	113	216813624	21	5.28576	2.72901	3.65867	ATAC_MACS2_peak_124307
chr3	216817140	216817500	361	216817460	23	10.0843	4.40534	8.21187	ATAC_MACS2_peak_124308
chr3	216820420	216820559	140	216820484	15	5.94561	3.51004	4.276	ATAC_MACS2_peak_124309
chr3	216822435	216822542	108	216822518	16	8.48122	4.68059	6.67612	ATAC_MACS2_peak_124310
chr3	216823097	216823210	114	216823192	11	4.62578	3.27086	3.04715	ATAC_MACS2_peak_124311
chr3	216841315	216841484	170	216841365	13	4.41197	2.94816	2.84654	ATAC_MACS2_peak_124312
chr3	216863490	216863608	119	216863517	51	12.046	3.05146	10.095	ATAC_MACS2_peak_124313
chr3	216873773	216874367	595	216874047	27	13.1956	5.13956	11.2037	ATAC_MACS2_peak_124314
chr3	216889671	216889885	215	216889699	15	4.75285	2.93689	3.15114	ATAC_MACS2_peak_124315
chr3	216894467	216894972	506	216894880	21	9.61426	4.46875	7.75934	ATAC_MACS2_peak_124316
chr3	216895201	216895327	127	216895233	15	5.53551	3.30859	3.88327	ATAC_MACS2_peak_124317
chr3	216914474	216914762	289	216914676	18	10.1797	5.23009	8.30157	ATAC_MACS2_peak_124318
chr3	216915361	216915634	274	216915440	15	7.56854	4.35207	5.80985	ATAC_MACS2_peak_124319
chr3	216927599	216927696	98	216927659	12	5.02073	3.37595	3.40826	ATAC_MACS2_peak_124320
chr3	216927972	216928128	157	216928046	11	4.1244	2.98774	2.57603	ATAC_MACS2_peak_124321
chr3	216929294	216929475	182	216929415	21	5.23394	2.71046	3.61262	ATAC_MACS2_peak_124322
chr3	216932158	216932298	141	216932226	18	6.59416	3.48756	4.88678	ATAC_MACS2_peak_124323
chr3	216994196	216994546	351	216994324	21	12.0204	5.61151	10.0719	ATAC_MACS2_peak_124324
chr3	217046568	217046723	156	217046589	13	4.73592	3.11395	3.13797	ATAC_MACS2_peak_124325
chr3	217054007	217054199	193	217054065	15	6.77669	3.93244	5.0579	ATAC_MACS2_peak_124326
chr3	217059979	217060271	293	217060130	13	5.24921	3.3829	3.627	ATAC_MACS2_peak_124327
chr3	217077749	217077847	99	217077822	26	9.18758	3.73593	7.35728	ATAC_MACS2_peak_124328
chr3	217108777	217109130	354	217109036	41	31.1985	9.95987	28.6291	ATAC_MACS2_peak_124329
chr3	217109587	217109692	106	217109634	18	8.65368	4.45045	6.83845	ATAC_MACS2_peak_124330
chr3	217148079	217148209	131	217148168	15	6.6487	3.86617	4.93432	ATAC_MACS2_peak_124331
chr3	217152308	217153004	697	217152708	40	28.3571	8.963	25.8853	ATAC_MACS2_peak_124332
chr3	217172252	217172439	188	217172378	11	4.68355	3.30395	3.08854	ATAC_MACS2_peak_124333
chr3	217195802	217196542	741	217196125	36	23.3874	7.7489	21.0662	ATAC_MACS2_peak_124334
chr3	217255481	217255702	222	217255561	16	3.57387	2.35225	2.0791	ATAC_MACS2_peak_124335
chr3	217255774	217255892	119	217255836	13	4.65312	3.07129	3.06971	ATAC_MACS2_peak_124336
chr3	217257073	217257206	134	217257132	14	6.87813	4.12994	5.14623	ATAC_MACS2_peak_124337
chr3	217257516	217257683	168	217257594	12	5.30782	3.53606	3.67984	ATAC_MACS2_peak_124338
chr3	217258179	217258292	114	217258271	13	4.65312	3.07129	3.06971	ATAC_MACS2_peak_124339
chr3	217265439	217265677	239	217265521	18	7.56616	3.92895	5.80751	ATAC_MACS2_peak_124340
chr3	217273097	217273350	254	217273163	21	10.1657	4.71947	8.29171	ATAC_MACS2_peak_124341
chr3	217274108	217274216	109	217274160	12	4.29918	2.98411	2.74038	ATAC_MACS2_peak_124342
chr3	217302018	217302220	203	217302090	11	4.25508	3.06082	2.69847	ATAC_MACS2_peak_124343
chr3	217307216	217307313	98	217307265	15	6.85849	3.97503	5.13482	ATAC_MACS2_peak_124344
chr3	217308574	217308913	340	217308660	30	15.6892	5.69023	13.6131	ATAC_MACS2_peak_124345
chr3	217311035	217311303	269	217311127	16	7.02753	3.92586	5.29175	ATAC_MACS2_peak_124346
chr3	217311405	217311609	205	217311440	18	8.50801	4.37891	6.70234	ATAC_MACS2_peak_124347
chr3	217311851	217311998	148	217311916	14	5.28585	3.29067	3.65867	ATAC_MACS2_peak_124348
chr3	217357997	217358142	146	217358020	15	4.75285	2.93689	3.15114	ATAC_MACS2_peak_124349
chr3	217376558	217376673	116	217376647	12	4.04913	2.85191	2.50353	ATAC_MACS2_peak_124350
chr3	217391472	217391779	308	217391693	16	6.63088	3.72942	4.91908	ATAC_MACS2_peak_124351
chr3	217393359	217393456	98	217393441	9	3.28608	2.69449	1.83405	ATAC_MACS2_peak_124352
chr3	217416883	217417067	185	217416916	12	4.5676	3.12808	2.99473	ATAC_MACS2_peak_124353
chr3	217428801	217428908	108	217428872	14	5.65315	3.478	3.9966	ATAC_MACS2_peak_124354
chr3	217460589	217460770	182	217460684	19	9.15715	4.54545	7.3284	ATAC_MACS2_peak_124355
chr3	217469584	217469766	183	217469671	31	21.5661	8.07244	19.3022	ATAC_MACS2_peak_124356
chr3	217470811	217470965	155	217470854	16	6.29598	3.56682	4.59947	ATAC_MACS2_peak_124357
chr3	217478237	217478427	191	217478343	50	27.6431	6.84446	25.1877	ATAC_MACS2_peak_124358
chr3	217483007	217483197	191	217483101	16	6.36428	3.59974	4.66563	ATAC_MACS2_peak_124359
chr3	217498441	217498547	107	217498485	14	5.28585	3.29067	3.65867	ATAC_MACS2_peak_124360
chr3	217519705	217519852	148	217519797	18	8.38351	4.31818	6.58821	ATAC_MACS2_peak_124361
chr3	217641325	217641967	643	217641816	23	14.4945	6.45161	12.4615	ATAC_MACS2_peak_124362
chr3	217643804	217644281	478	217644108	25	14.4627	6.02854	12.4298	ATAC_MACS2_peak_124363
chr3	217649869	217650020	152	217649934	13	6.11681	3.85461	4.4263	ATAC_MACS2_peak_124364
chr3	217680925	217681096	172	217681070	13	4.65312	3.07129	3.06971	ATAC_MACS2_peak_124365
chr3	217681173	217681551	379	217681252	22	6.71986	3.18246	5.00322	ATAC_MACS2_peak_124366
chr3	217681640	217681750	111	217681686	12	3.83	2.73758	2.31847	ATAC_MACS2_peak_124367
chr3	217682073	217682173	101	217682163	15	6.52414	3.8021	4.82107	ATAC_MACS2_peak_124368
chr3	217683215	217683478	264	217683324	26	16.7217	6.9022	14.6134	ATAC_MACS2_peak_124369
chr3	217710157	217710323	167	217710240	14	6.87813	4.12994	5.14623	ATAC_MACS2_peak_124370
chr3	217734867	217735003	137	217734942	26	17.7895	7.43389	15.6427	ATAC_MACS2_peak_124371
chr3	217742957	217743092	136	217743039	22	13.8387	6.33257	11.8231	ATAC_MACS2_peak_124372
chr3	217751140	217751279	140	217751242	12	4.04913	2.85191	2.50353	ATAC_MACS2_peak_124373
chr3	217773799	217773957	159	217773874	10	4.01594	3.02862	2.47773	ATAC_MACS2_peak_124374
chr3	217774009	217774217	209	217774160	13	6.11681	3.85461	4.4263	ATAC_MACS2_peak_124375
chr3	217774262	217774599	338	217774518	14	6.80261	4.08857	5.08098	ATAC_MACS2_peak_124376
chr3	217807712	217807812	101	217807745	11	4.68355	3.30395	3.08854	ATAC_MACS2_peak_124377
chr3	217825772	217825944	173	217825883	11	4.68355	3.30395	3.08854	ATAC_MACS2_peak_124378
chr3	217827468	217827702	235	217827544	15	7.66679	4.40527	5.8971	ATAC_MACS2_peak_124379
chr3	217843936	217844033	98	217843961	11	4.56015	3.23338	2.98742	ATAC_MACS2_peak_124380
chr3	217856764	217856894	131	217856842	12	5.36801	3.56992	3.73282	ATAC_MACS2_peak_124381
chr3	217864095	217864377	283	217864174	16	8.33493	4.60225	6.54128	ATAC_MACS2_peak_124382
chr3	217864489	217864589	101	217864549	12	5.33779	3.55291	3.70647	ATAC_MACS2_peak_124383
chr3	217870009	217870129	121	217870100	10	4.01594	3.02862	2.47773	ATAC_MACS2_peak_124384
chr3	217874879	217875162	284	217875097	16	4.35529	2.68244	2.79228	ATAC_MACS2_peak_124385
chr3	217875234	217876024	791	217875760	30	21.992	8.5352	19.7113	ATAC_MACS2_peak_124386
chr3	217903478	217903686	209	217903533	14	6.25335	3.7923	4.55824	ATAC_MACS2_peak_124387
chr3	217917198	217917634	437	217917344	29	8.66963	3.33101	6.85379	ATAC_MACS2_peak_124388
chr3	217924291	217924431	141	217924368	21	10.3207	4.79115	8.43863	ATAC_MACS2_peak_124389
chr3	217931806	217932348	543	217932087	42	30.5863	9.43324	28.039	ATAC_MACS2_peak_124390
chr3	217933333	217933462	130	217933381	16	6.60422	3.71637	4.89604	ATAC_MACS2_peak_124391
chr3	217935479	217935653	175	217935574	36	24.2453	8.11698	21.8952	ATAC_MACS2_peak_124392
chr3	217946992	217947091	100	217947011	11	3.47578	2.63253	1.98617	ATAC_MACS2_peak_124393
chr3	217966385	217966633	249	217966466	22	13.7155	6.26915	11.7092	ATAC_MACS2_peak_124394
chr3	217975315	217975412	98	217975399	12	4.0301	2.84193	2.49046	ATAC_MACS2_peak_124395
chr3	217987816	217987946	131	217987891	14	6.87813	4.12994	5.14623	ATAC_MACS2_peak_124396
chr3	218014176	218014525	350	218014387	56	41.5598	10.4627	38.6234	ATAC_MACS2_peak_124397
chr3	218014751	218014900	150	218014836	20	11.9704	5.78191	10.0232	ATAC_MACS2_peak_124398
chr3	218015473	218015769	297	218015548	21	12.895	6.05724	10.9119	ATAC_MACS2_peak_124399
chr3	218015890	218016158	269	218016097	17	4.89211	2.84023	3.28424	ATAC_MACS2_peak_124400
chr3	218031198	218031350	153	218031311	26	4.32701	2.20477	2.76674	ATAC_MACS2_peak_124401
chr3	218031648	218031933	286	218031754	27	5.13103	2.39828	3.51349	ATAC_MACS2_peak_124402
chr3	218049462	218049692	231	218049537	18	9.65614	4.95652	7.80085	ATAC_MACS2_peak_124403
chr3	218069057	218069242	186	218069160	21	12.895	6.05724	10.9119	ATAC_MACS2_peak_124404
chr3	218069576	218069818	243	218069641	14	6.87813	4.12994	5.14623	ATAC_MACS2_peak_124405
chr3	218079109	218079328	220	218079196	15	5.94561	3.51004	4.276	ATAC_MACS2_peak_124406
chr3	218082959	218083139	181	218083059	17	4.89211	2.84023	3.28424	ATAC_MACS2_peak_124407
chr3	218083201	218083303	103	218083278	16	5.45636	3.17225	3.80649	ATAC_MACS2_peak_124408
chr3	218091849	218092281	433	218092202	18	6.59416	3.48756	4.88678	ATAC_MACS2_peak_124409
chr3	218093200	218093362	163	218093294	20	5.59095	2.90573	3.93615	ATAC_MACS2_peak_124410
chr3	218114306	218114460	155	218114369	14	6.22204	3.77565	4.52804	ATAC_MACS2_peak_124411
chr3	218114655	218114756	102	218114688	13	4.65312	3.07129	3.06971	ATAC_MACS2_peak_124412
chr3	218134270	218134665	396	218134610	18	8.07259	4.16818	6.28514	ATAC_MACS2_peak_124413
chr3	218148612	218148780	169	218148679	18	8.38351	4.31818	6.58821	ATAC_MACS2_peak_124414
chr3	218148824	218149177	354	218148936	25	11.6076	4.77245	9.67626	ATAC_MACS2_peak_124415
chr3	218150595	218150801	207	218150739	18	8.87927	4.56224	7.05659	ATAC_MACS2_peak_124416
chr3	218154414	218154648	235	218154554	23	13.7001	6.05433	11.6961	ATAC_MACS2_peak_124417
chr3	218155217	218155857	641	218155403	31	23.078	8.81053	20.7648	ATAC_MACS2_peak_124418
chr3	218170119	218170233	115	218170170	13	6.11681	3.85461	4.4263	ATAC_MACS2_peak_124419
chr3	218173101	218173238	138	218173184	12	5.32094	3.54343	3.68985	ATAC_MACS2_peak_124420
chr3	218199062	218199229	168	218199101	18	4.53989	2.62899	2.96798	ATAC_MACS2_peak_124421
chr3	218208299	218208632	334	218208388	17	7.02495	3.79747	5.28922	ATAC_MACS2_peak_124422
chr3	218225623	218225837	215	218225686	17	7.34028	3.9488	5.58841	ATAC_MACS2_peak_124423
chr3	218237292	218237410	119	218237359	20	6.63341	3.3136	4.91956	ATAC_MACS2_peak_124424
chr3	218238463	218239226	764	218239062	33	21.4951	7.57714	19.2344	ATAC_MACS2_peak_124425
chr3	218242390	218242581	192	218242528	14	5.28585	3.29067	3.65867	ATAC_MACS2_peak_124426
chr3	218242662	218242780	119	218242699	15	5.78855	3.43234	4.12755	ATAC_MACS2_peak_124427
chr3	218249137	218250258	1122	218249801	48	38.7034	11.3615	35.8729	ATAC_MACS2_peak_124428
chr3	218295076	218295203	128	218295167	13	5.82605	3.69418	4.16311	ATAC_MACS2_peak_124429
chr3	218295291	218295490	200	218295458	11	4.68355	3.30395	3.08854	ATAC_MACS2_peak_124430
chr3	218309496	218310023	528	218309587	65	48.9055	11.0567	45.6598	ATAC_MACS2_peak_124431
chr3	218328234	218328331	98	218328305	9	3.3844	2.75329	1.90381	ATAC_MACS2_peak_124432
chr3	218344607	218344754	148	218344702	21	9.59665	4.46085	7.74473	ATAC_MACS2_peak_124433
chr3	218346961	218347058	98	218346981	24	9.11776	3.90312	7.29038	ATAC_MACS2_peak_124434
chr3	218350981	218351097	117	218351062	24	10.8376	4.5889	8.93621	ATAC_MACS2_peak_124435
chr3	218353570	218353974	405	218353875	21	10.5599	4.90286	8.66837	ATAC_MACS2_peak_124436
chr3	218354098	218354321	224	218354141	17	5.95728	3.304	4.28458	ATAC_MACS2_peak_124437
chr3	218357904	218358144	241	218358058	20	8.3803	4.05044	6.58531	ATAC_MACS2_peak_124438
chr3	218358401	218358788	388	218358602	61	49.8143	12.3746	46.5189	ATAC_MACS2_peak_124439
chr3	218360152	218360334	183	218360306	17	6.86602	3.72216	5.14177	ATAC_MACS2_peak_124440
chr3	218362489	218362780	292	218362673	19	7.82221	3.92354	6.04885	ATAC_MACS2_peak_124441
chr3	218366340	218366663	324	218366424	15	6.25564	3.66541	4.56046	ATAC_MACS2_peak_124442
chr3	218370928	218371045	118	218370957	19	8.45201	4.21166	6.65368	ATAC_MACS2_peak_124443
chr3	218372826	218373109	284	218372937	24	11.2032	4.74222	9.28508	ATAC_MACS2_peak_124444
chr3	218373672	218373870	199	218373839	16	6.41965	3.62652	4.71985	ATAC_MACS2_peak_124445
chr3	218374701	218374837	137	218374758	19	8.12854	4.0625	6.33914	ATAC_MACS2_peak_124446
chr3	218380528	218380639	112	218380600	19	6.0561	3.16558	4.37642	ATAC_MACS2_peak_124447
chr3	218383577	218383679	103	218383596	15	4.54797	2.84231	2.97588	ATAC_MACS2_peak_124448
chr3	218384623	218384791	169	218384699	25	10.4124	4.29297	8.52583	ATAC_MACS2_peak_124449
chr3	218384979	218386307	1329	218385944	76	57.1107	11.4009	53.4563	ATAC_MACS2_peak_124450
chr3	218393109	218393337	229	218393258	44	18.8179	4.99651	16.6381	ATAC_MACS2_peak_124451
chr3	218395057	218395515	459	218395240	45	23.8463	6.36492	21.5134	ATAC_MACS2_peak_124452
chr3	218409070	218410272	1203	218409952	72	54.47	11.3971	50.9548	ATAC_MACS2_peak_124453
chr3	218412194	218412424	231	218412293	29	18.5501	7.11419	16.3817	ATAC_MACS2_peak_124454
chr3	218419351	218419751	401	218419438	18	9.33736	4.79301	7.49328	ATAC_MACS2_peak_124455
chr3	218419898	218420188	291	218420025	33	23.6351	8.55815	21.3093	ATAC_MACS2_peak_124456
chr3	218423174	218424023	850	218423741	80	70.1699	14.868	65.7253	ATAC_MACS2_peak_124457
chr3	218424713	218425023	311	218424860	41	28.8673	8.943	26.3728	ATAC_MACS2_peak_124458
chr3	218425131	218425308	178	218425243	33	15.9872	5.36487	13.8996	ATAC_MACS2_peak_124459
chr3	218428183	218428452	270	218428278	44	25.6122	7.10057	23.2224	ATAC_MACS2_peak_124460
chr3	218437431	218437801	371	218437575	45	33.8944	10.0914	31.2369	ATAC_MACS2_peak_124461
chr3	218437895	218438759	865	218438178	67	62.3645	15.7351	58.411	ATAC_MACS2_peak_124462
chr3	218446107	218446442	336	218446336	29	17.9056	6.81818	15.7563	ATAC_MACS2_peak_124463
chr3	218446834	218447138	305	218446951	61	50.3689	12.5937	47.0477	ATAC_MACS2_peak_124464
chr3	218447257	218447433	177	218447378	20	9.03065	4.34252	7.20467	ATAC_MACS2_peak_124465
chr3	218455653	218456124	472	218455859	25	16.7768	7.15856	14.6639	ATAC_MACS2_peak_124466
chr3	218456223	218459429	3207	218457490	57	55.1177	15.9691	51.5668	ATAC_MACS2_peak_124467
chr3	218464548	218464845	298	218464777	29	12.84	4.73371	10.8648	ATAC_MACS2_peak_124468
chr3	218466427	218466536	110	218466484	21	10.4993	4.87444	8.61019	ATAC_MACS2_peak_124469
chr3	218466839	218467621	783	218467449	63	53.9772	13.4773	50.486	ATAC_MACS2_peak_124470
chr3	218468789	218470314	1526	218469222	59	33.8205	7.39217	31.1669	ATAC_MACS2_peak_124471
chr3	218495468	218495761	294	218495538	21	12.895	6.05724	10.9119	ATAC_MACS2_peak_124472
chr3	218496011	218496129	119	218496106	14	5.28585	3.29067	3.65867	ATAC_MACS2_peak_124473
chr3	218527889	218528041	153	218527974	16	5.23716	3.07229	3.61554	ATAC_MACS2_peak_124474
chr3	218531080	218531278	199	218531147	29	9.83394	3.69609	7.9744	ATAC_MACS2_peak_124475
chr3	218539345	218539549	205	218539516	22	9.03936	4.09215	7.213	ATAC_MACS2_peak_124476
chr3	218539671	218539979	309	218539858	32	15.1808	5.20708	13.1215	ATAC_MACS2_peak_124477
chr3	218543472	218544385	914	218544119	50	37.9531	10.5082	35.1539	ATAC_MACS2_peak_124478
chr3	218546197	218546553	357	218546349	52	30.1851	7.3335	27.6498	ATAC_MACS2_peak_124479
chr3	218549575	218550217	643	218549650	35	25.8335	9.0815	23.4356	ATAC_MACS2_peak_124480
chr3	218559466	218560175	710	218559619	39	32.2144	11.0132	29.6107	ATAC_MACS2_peak_124481
chr3	218582575	218583621	1047	218582868	37	25.275	8.33635	22.897	ATAC_MACS2_peak_124482
chr3	218608798	218609804	1007	218608964	33	25.2895	9.36119	22.9077	ATAC_MACS2_peak_124483
chr3	218614963	218615065	103	218614990	12	5.32094	3.54343	3.68985	ATAC_MACS2_peak_124484
chr3	218622041	218622245	205	218622159	12	5.38461	3.57928	3.73983	ATAC_MACS2_peak_124485
chr3	218622618	218622715	98	218622650	12	4.04913	2.85191	2.50353	ATAC_MACS2_peak_124486
chr3	218634077	218634212	136	218634096	13	4.30684	2.89502	2.74749	ATAC_MACS2_peak_124487
chr3	218643416	218643646	231	218643468	17	6.20168	3.4144	4.50788	ATAC_MACS2_peak_124488
chr3	218644069	218644962	894	218644302	66	37.4549	7.43925	34.6683	ATAC_MACS2_peak_124489
chr3	218656786	218656938	153	218656873	18	6.92267	3.63413	5.18991	ATAC_MACS2_peak_124490
chr3	218657005	218657258	254	218657109	29	9.83394	3.69609	7.9744	ATAC_MACS2_peak_124491
chr3	218663867	218663965	99	218663876	14	4.60343	2.95276	3.02853	ATAC_MACS2_peak_124492
chr3	218676283	218676452	170	218676378	18	6.72462	3.54545	5.00773	ATAC_MACS2_peak_124493
chr3	218676508	218677024	517	218676775	28	14.0124	5.32312	11.9914	ATAC_MACS2_peak_124494
chr3	218685306	218685407	102	218685362	14	4.99934	3.14719	3.38737	ATAC_MACS2_peak_124495
chr3	218689942	218690302	361	218690059	35	18.8399	6.12031	16.6593	ATAC_MACS2_peak_124496
chr3	218690657	218691547	891	218691419	52	30.1851	7.3335	27.6498	ATAC_MACS2_peak_124497
chr3	218694220	218694353	134	218694276	23	9.85593	4.31018	7.99454	ATAC_MACS2_peak_124498
chr3	218694944	218696323	1380	218695265	74	58.7725	12.3836	55.0327	ATAC_MACS2_peak_124499
chr3	218705212	218705388	177	218705293	28	12.2972	4.65432	10.3402	ATAC_MACS2_peak_124500
chr3	218708650	218709274	625	218709134	30	15.4689	5.60241	13.404	ATAC_MACS2_peak_124501
chr3	218709371	218710506	1136	218710166	60	37.9126	8.44044	35.1139	ATAC_MACS2_peak_124502
chr3	218730382	218730552	171	218730462	17	8.74459	4.65332	6.92711	ATAC_MACS2_peak_124503
chr3	218730612	218730785	174	218730699	12	4.84558	3.27943	3.24107	ATAC_MACS2_peak_124504
chr3	218730970	218731160	191	218730996	13	3.64947	2.56978	2.14773	ATAC_MACS2_peak_124505
chr3	218731305	218731402	98	218731378	13	5.37183	3.44828	3.73657	ATAC_MACS2_peak_124506
chr3	218731528	218731633	106	218731570	12	4.04913	2.85191	2.50353	ATAC_MACS2_peak_124507
chr3	218732103	218732281	179	218732238	12	4.51937	3.10206	2.94968	ATAC_MACS2_peak_124508
chr3	218734526	218734665	140	218734590	20	6.89159	3.4182	5.15943	ATAC_MACS2_peak_124509
chr3	218748005	218748106	102	218748082	14	5.14097	3.21782	3.52266	ATAC_MACS2_peak_124510
chr3	218748660	218749647	988	218749550	70	52.5732	11.2031	49.148	ATAC_MACS2_peak_124511
chr3	218754979	218756444	1466	218755412	77	71.6738	16.3355	67.1352	ATAC_MACS2_peak_124512
chr3	218759430	218759883	454	218759667	74	57.1306	11.8343	53.471	ATAC_MACS2_peak_124513
chr3	218768644	218769961	1318	218769475	63	49.5223	11.7476	46.2434	ATAC_MACS2_peak_124514
chr3	218770044	218770626	583	218770520	28	14.0124	5.32312	11.9914	ATAC_MACS2_peak_124515
chr3	218777493	218777655	163	218777629	13	4.0382	2.76064	2.49845	ATAC_MACS2_peak_124516
chr3	218778582	218779062	481	218778887	63	50.5701	12.1401	47.2437	ATAC_MACS2_peak_124517
chr3	218779478	218779838	361	218779613	62	36.6433	7.76178	33.8906	ATAC_MACS2_peak_124518
chr3	218781104	218781362	259	218781221	26	13.8749	5.58324	11.8587	ATAC_MACS2_peak_124519
chr3	218781726	218782120	395	218781930	54	42.7275	11.4144	39.7427	ATAC_MACS2_peak_124520
chr3	218782546	218783024	479	218782677	37	24.1865	7.87209	21.8393	ATAC_MACS2_peak_124521
chr3	218788056	218788732	677	218788544	49	33.7435	9.09345	31.0944	ATAC_MACS2_peak_124522
chr3	218789008	218789382	375	218789139	60	40.172	9.15	37.2903	ATAC_MACS2_peak_124523
chr3	218789501	218789642	142	218789549	20	6.11863	3.10934	4.42804	ATAC_MACS2_peak_124524
chr3	218797645	218798173	529	218797956	41	25.816	7.71186	23.4188	ATAC_MACS2_peak_124525
chr3	218798892	218799511	620	218799269	73	57.0888	12.0451	53.4369	ATAC_MACS2_peak_124526
chr3	218799730	218800101	372	218799913	63	37.5981	7.88498	34.8078	ATAC_MACS2_peak_124527
chr3	218800763	218801214	452	218800911	39	19.7223	5.84707	17.517	ATAC_MACS2_peak_124528
chr3	218806930	218807271	342	218807110	42	28.1803	8.43561	25.713	ATAC_MACS2_peak_124529
chr3	218809468	218809581	114	218809508	14	4.90772	3.1018	3.29926	ATAC_MACS2_peak_124530
chr3	218835942	218836298	357	218836003	17	7.06918	3.81854	5.33263	ATAC_MACS2_peak_124531
chr3	218837635	218837769	135	218837710	20	9.22214	4.43038	7.39012	ATAC_MACS2_peak_124532
chr3	218838792	218839054	263	218838867	26	14.1318	5.6962	12.1074	ATAC_MACS2_peak_124533
chr3	218841357	218842283	927	218842008	53	31.1242	7.47187	28.5572	ATAC_MACS2_peak_124534
chr3	218869739	218869854	116	218869758	18	5.7837	3.13717	4.12314	ATAC_MACS2_peak_124535
chr3	218869926	218870402	477	218870172	48	26.5109	6.78003	24.0926	ATAC_MACS2_peak_124536
chr3	218875583	218875706	124	218875634	23	8.44819	3.747	6.65023	ATAC_MACS2_peak_124537
chr3	218876022	218876213	192	218876103	25	10.9036	4.48672	9.00108	ATAC_MACS2_peak_124538
chr3	218880203	218880325	123	218880295	17	4.89211	2.84023	3.28424	ATAC_MACS2_peak_124539
chr3	218886728	218886846	119	218886761	9	3.26496	2.68189	1.81486	ATAC_MACS2_peak_124540
chr3	218900918	218901541	624	218901245	51	29.254	7.19513	26.7516	ATAC_MACS2_peak_124541
chr3	218902474	218903192	719	218902745	30	11.9033	4.28941	9.96179	ATAC_MACS2_peak_124542
chr3	218903396	218904589	1194	218903729	71	42.1667	7.99442	39.2018	ATAC_MACS2_peak_124543
chr3	218912484	218912747	264	218912548	17	6.6982	3.64335	4.98322	ATAC_MACS2_peak_124544
chr3	218913552	218914169	618	218913946	20	8.48923	4.09869	6.6838	ATAC_MACS2_peak_124545
chr3	218915199	218915340	142	218915243	17	4.73115	2.77251	3.13421	ATAC_MACS2_peak_124546
chr3	218915610	218916143	534	218915921	21	9.10534	4.24332	7.27825	ATAC_MACS2_peak_124547
chr3	218916914	218917011	98	218916995	14	3.75403	2.55013	2.24671	ATAC_MACS2_peak_124548
chr3	218917508	218917678	171	218917595	20	7.6554	3.73631	5.89316	ATAC_MACS2_peak_124549
chr3	218918093	218918311	219	218918160	19	7.55998	3.80636	5.80199	ATAC_MACS2_peak_124550
chr3	218918429	218918590	162	218918508	17	6.23908	3.43142	4.54414	ATAC_MACS2_peak_124551
chr3	218918670	218918996	327	218918822	26	12.6934	5.07959	10.724	ATAC_MACS2_peak_124552
chr3	218919474	218919823	350	218919566	27	13.1956	5.13956	11.2037	ATAC_MACS2_peak_124553
chr3	218932418	218932538	121	218932479	17	5.01641	2.89294	3.40401	ATAC_MACS2_peak_124554
chr3	218933880	218934439	560	218933975	30	14.1981	5.11119	12.1733	ATAC_MACS2_peak_124555
chr3	218934580	218934710	131	218934639	18	5.90272	3.18764	4.23836	ATAC_MACS2_peak_124556
chr3	218941207	218941545	339	218941310	35	20.1131	6.60801	17.8945	ATAC_MACS2_peak_124557
chr3	218960499	218960865	367	218960584	17	6.73963	3.66274	5.02178	ATAC_MACS2_peak_124558
chr3	218960911	218961112	202	218960955	22	9.34841	4.22178	7.50142	ATAC_MACS2_peak_124559
chr3	218961312	218962181	870	218961587	63	52.7881	13	49.3544	ATAC_MACS2_peak_124560
chr3	218966420	218966629	210	218966496	16	3.57387	2.35225	2.0791	ATAC_MACS2_peak_124561
chr3	218969138	218969314	177	218969234	16	5.84424	3.35221	4.18079	ATAC_MACS2_peak_124562
chr3	218973481	218973624	144	218973528	13	4.54246	3.01458	2.97048	ATAC_MACS2_peak_124563
chr3	218978211	218978338	128	218978275	15	4.75285	2.93689	3.15114	ATAC_MACS2_peak_124564
chr3	218981882	218982217	336	218982092	28	12.0873	4.57592	10.1337	ATAC_MACS2_peak_124565
chr3	218993811	218993923	113	218993880	16	6.22866	3.53449	4.53449	ATAC_MACS2_peak_124566
chr3	218993974	218994274	301	218994113	30	15.6892	5.69023	13.6131	ATAC_MACS2_peak_124567
chr3	219008225	219008940	716	219008522	60	41.6168	9.62521	38.6755	ATAC_MACS2_peak_124568
chr3	219020422	219020599	178	219020566	25	7.07094	3.09146	5.33436	ATAC_MACS2_peak_124569
chr3	219026080	219026624	545	219026419	49	37.3839	10.5292	34.6038	ATAC_MACS2_peak_124570
chr3	219035759	219035908	150	219035815	15	6.19807	3.63636	4.50452	ATAC_MACS2_peak_124571
chr3	219043393	219043495	103	219043406	14	5.63953	3.47099	3.9836	ATAC_MACS2_peak_124572
chr3	219044220	219044777	558	219044591	54	40.2409	10.4329	37.3582	ATAC_MACS2_peak_124573
chr3	219050747	219051354	608	219050844	57	31.9741	7.14577	29.3826	ATAC_MACS2_peak_124574
chr3	219055671	219055796	126	219055732	11	4.03267	2.93675	2.49297	ATAC_MACS2_peak_124575
chr3	219061670	219061829	160	219061692	12	5.06239	3.39903	3.44736	ATAC_MACS2_peak_124576
chr3	219062578	219062925	348	219062831	23	10.0843	4.40534	8.21187	ATAC_MACS2_peak_124577
chr3	219065792	219065975	184	219065892	23	11.7233	5.11979	9.79025	ATAC_MACS2_peak_124578
chr3	219070540	219071091	552	219071002	54	39.3508	10.0956	36.4997	ATAC_MACS2_peak_124579
chr3	219071451	219071767	317	219071539	43	25.0259	7.06173	22.656	ATAC_MACS2_peak_124580
chr3	219079243	219079826	584	219079694	20	7.9318	3.85467	6.15065	ATAC_MACS2_peak_124581
chr3	219085743	219085921	179	219085834	19	7.25266	3.67112	5.50899	ATAC_MACS2_peak_124582
chr3	219104007	219104126	120	219104044	15	7.14764	4.12698	5.40893	ATAC_MACS2_peak_124583
chr3	219104520	219104730	211	219104667	18	6.59416	3.48756	4.88678	ATAC_MACS2_peak_124584
chr3	219116730	219117019	290	219116824	24	12.8913	5.48444	10.9119	ATAC_MACS2_peak_124585
chr3	219118539	219118811	273	219118630	27	11.3491	4.41813	9.42479	ATAC_MACS2_peak_124586
chr3	219125650	219126278	629	219125873	51	41.0253	11.5214	38.1064	ATAC_MACS2_peak_124587
chr3	219126340	219126710	371	219126437	19	8.95488	4.4485	7.13038	ATAC_MACS2_peak_124588
chr3	219131568	219132287	720	219131885	73	62.6841	14.037	58.7171	ATAC_MACS2_peak_124589
chr3	219143041	219143328	288	219143233	24	11.8611	5.02474	9.92184	ATAC_MACS2_peak_124590
chr3	219168054	219168390	337	219168311	26	17.373	7.2242	15.2454	ATAC_MACS2_peak_124591
chr3	219172001	219172305	305	219172163	23	14.0594	6.23252	12.0374	ATAC_MACS2_peak_124592
chr3	219177201	219177316	116	219177267	15	6.6487	3.86617	4.93432	ATAC_MACS2_peak_124593
chr3	219191586	219191974	389	219191878	21	10.1657	4.71947	8.29171	ATAC_MACS2_peak_124594
chr3	219202796	219203183	388	219202977	32	18.2371	6.38646	16.081	ATAC_MACS2_peak_124595
chr3	219204708	219205736	1029	219204882	37	11.2019	3.52326	9.28499	ATAC_MACS2_peak_124596
chr3	219205929	219206084	156	219205994	15	3.85982	2.53247	2.3445	ATAC_MACS2_peak_124597
chr3	219208165	219208483	319	219208256	35	21.8242	7.29957	19.5559	ATAC_MACS2_peak_124598
chr3	219210150	219210650	501	219210543	26	12.3938	4.95601	10.4334	ATAC_MACS2_peak_124599
chr3	219211262	219211742	481	219211409	45	34.2678	10.2514	31.5981	ATAC_MACS2_peak_124600
chr3	219224505	219224692	188	219224597	11	4.68355	3.30395	3.08854	ATAC_MACS2_peak_124601
chr3	219225641	219225909	269	219225778	17	9.22662	4.90629	7.39076	ATAC_MACS2_peak_124602
chr3	219227134	219227370	237	219227227	26	17.4747	7.27511	15.3414	ATAC_MACS2_peak_124603
chr3	219234336	219234598	263	219234398	14	5.93537	3.62453	4.26894	ATAC_MACS2_peak_124604
chr3	219241679	219242206	528	219242110	40	24.8332	7.52579	22.4675	ATAC_MACS2_peak_124605
chr3	219246279	219246765	487	219246430	40	32.5423	10.8687	29.9306	ATAC_MACS2_peak_124606
chr3	219260420	219260838	419	219260762	30	19.8015	7.47496	17.5955	ATAC_MACS2_peak_124607
chr3	219262370	219262879	510	219262710	32	15.1808	5.20708	13.1215	ATAC_MACS2_peak_124608
chr3	219271295	219271584	290	219271483	46	33.0545	9.49642	30.4246	ATAC_MACS2_peak_124609
chr3	219288623	219289120	498	219288768	33	22.428	7.99662	20.1365	ATAC_MACS2_peak_124610
chr3	219289775	219290304	530	219289916	18	8.91772	4.58143	7.09436	ATAC_MACS2_peak_124611
chr3	219291855	219291959	105	219291888	18	8.21022	4.23428	6.4191	ATAC_MACS2_peak_124612
chr3	219292900	219293093	194	219293013	10	3.96404	2.99829	2.44068	ATAC_MACS2_peak_124613
chr3	219309651	219309773	123	219309741	21	8.63066	4.03823	6.81581	ATAC_MACS2_peak_124614
chr3	219309820	219309917	98	219309851	17	5.95728	3.304	4.28458	ATAC_MACS2_peak_124615
chr3	219311054	219311927	874	219311583	82	66.5165	13.0966	62.3019	ATAC_MACS2_peak_124616
chr3	219336216	219336752	537	219336439	25	16.4422	6.98925	14.3447	ATAC_MACS2_peak_124617
chr3	219337915	219338390	476	219338263	45	26.5488	7.25836	24.1274	ATAC_MACS2_peak_124618
chr3	219339236	219339787	552	219339456	57	42.6757	10.6462	39.696	ATAC_MACS2_peak_124619
chr3	219347463	219348663	1201	219348238	67	38.3848	7.55029	35.5681	ATAC_MACS2_peak_124620
chr3	219360415	219360597	183	219360515	25	12.8073	5.28125	10.8344	ATAC_MACS2_peak_124621
chr3	219365463	219365560	98	219365541	12	3.83	2.73758	2.31847	ATAC_MACS2_peak_124622
chr3	219387664	219387761	98	219387701	14	4.18782	2.75334	2.63453	ATAC_MACS2_peak_124623
chr3	219398040	219398380	341	219398209	22	9.34841	4.22178	7.50142	ATAC_MACS2_peak_124624
chr3	219409907	219410019	113	219409976	19	7.97333	3.99181	6.19095	ATAC_MACS2_peak_124625
chr3	219410249	219410349	101	219410296	18	5.45142	2.99802	3.80195	ATAC_MACS2_peak_124626
chr3	219419654	219419842	189	219419746	24	12.191	5.16967	10.2358	ATAC_MACS2_peak_124627
chr3	219423155	219423347	193	219423251	25	12.6164	5.1984	10.6494	ATAC_MACS2_peak_124628
chr3	219427362	219427970	609	219427829	74	61.5223	13.344	57.6194	ATAC_MACS2_peak_124629
chr3	219432993	219433551	559	219433415	75	67.1527	15.1689	62.8997	ATAC_MACS2_peak_124630
chr3	219434561	219434865	305	219434626	30	15.6892	5.69023	13.6131	ATAC_MACS2_peak_124631
chr3	219443670	219444286	617	219443842	56	41.5598	10.4627	38.6234	ATAC_MACS2_peak_124632
chr3	219454390	219455650	1261	219455171	50	45.8764	14.0418	42.7638	ATAC_MACS2_peak_124633
chr3	219484062	219484159	98	219484109	15	6.34339	3.70987	4.64519	ATAC_MACS2_peak_124634
chr3	219487304	219487704	401	219487542	27	16.3049	6.49227	14.2111	ATAC_MACS2_peak_124635
chr3	219501218	219501315	98	219501254	15	6.49352	3.78641	4.79108	ATAC_MACS2_peak_124636
chr3	219501380	219501507	128	219501437	18	9.54801	4.90079	7.69687	ATAC_MACS2_peak_124637
chr3	219520176	219520559	384	219520256	35	23.2272	7.8976	20.9078	ATAC_MACS2_peak_124638
chr3	219541399	219541520	122	219541468	12	4.47181	3.07646	2.90342	ATAC_MACS2_peak_124639
chr3	219541874	219542048	175	219541969	17	3.35907	2.21765	1.89584	ATAC_MACS2_peak_124640
chr3	219543387	219543547	161	219543464	18	8.07259	4.16818	6.28514	ATAC_MACS2_peak_124641
chr3	219546267	219546413	147	219546291	14	5.44043	3.36904	3.79322	ATAC_MACS2_peak_124642
chr3	219558477	219558633	157	219558572	13	4.62086	3.05472	3.04565	ATAC_MACS2_peak_124643
chr3	219561356	219561771	416	219561598	30	9.2621	3.44204	7.42525	ATAC_MACS2_peak_124644
chr3	219562441	219562711	271	219562472	21	6.14608	3.04409	4.45392	ATAC_MACS2_peak_124645
chr3	219570890	219571015	126	219570923	14	5.02259	3.15875	3.40966	ATAC_MACS2_peak_124646
chr3	219572009	219572160	152	219572096	13	5.65889	3.60301	4.00229	ATAC_MACS2_peak_124647
chr3	219579019	219579132	114	219579079	11	4.31631	3.09524	2.75617	ATAC_MACS2_peak_124648
chr3	219583710	219584334	625	219584172	68	50.3305	10.8875	47.0177	ATAC_MACS2_peak_124649
chr3	219584941	219585496	556	219585224	66	44.0075	9.27065	40.9714	ATAC_MACS2_peak_124650
chr3	219589604	219591804	2201	219590816	69	51.4488	11.0453	48.0812	ATAC_MACS2_peak_124651
chr3	219610437	219610832	396	219610768	27	13.2199	5.14949	11.2273	ATAC_MACS2_peak_124652
chr3	219618554	219618839	286	219618632	26	13.5362	5.43624	11.5375	ATAC_MACS2_peak_124653
chr3	219621302	219622601	1300	219622311	62	51.2914	12.6846	47.9335	ATAC_MACS2_peak_124654
chr3	219626567	219627024	458	219626800	28	15.1342	5.78813	13.0778	ATAC_MACS2_peak_124655
chr3	219627231	219628130	900	219627722	58	45.7526	11.5744	42.6464	ATAC_MACS2_peak_124656
chr3	219628177	219628809	633	219628659	76	59.4441	12.1499	55.6548	ATAC_MACS2_peak_124657
chr3	219640490	219641144	655	219641011	73	58.654	12.5806	54.917	ATAC_MACS2_peak_124658
chr3	219656867	219657095	229	219657024	13	6.11681	3.85461	4.4263	ATAC_MACS2_peak_124659
chr3	219666680	219666981	302	219666735	14	4.18782	2.75334	2.63453	ATAC_MACS2_peak_124660
chr3	219667087	219670364	3278	219667571	58	43.799	10.8298	40.769	ATAC_MACS2_peak_124661
chr3	219673787	219674049	263	219673855	13	6.11681	3.85461	4.4263	ATAC_MACS2_peak_124662
chr3	219674262	219674982	721	219674509	23	14.5543	6.48199	12.5203	ATAC_MACS2_peak_124663
chr3	219700815	219701085	271	219700989	54	31.9021	7.55814	29.313	ATAC_MACS2_peak_124664
chr3	219701345	219701747	403	219701492	43	23.4261	6.5148	21.1043	ATAC_MACS2_peak_124665
chr3	219701961	219702121	161	219702035	17	5.4788	3.09224	3.82862	ATAC_MACS2_peak_124666
chr3	219705884	219706049	166	219705956	15	4.59623	2.86449	3.02153	ATAC_MACS2_peak_124667
chr3	219706170	219706386	217	219706244	19	5.05527	2.76736	3.44036	ATAC_MACS2_peak_124668
chr3	219718574	219718752	179	219718603	15	5.03837	3.07056	3.42504	ATAC_MACS2_peak_124669
chr3	219718876	219719025	150	219718952	17	6.39165	3.50125	4.69257	ATAC_MACS2_peak_124670
chr3	219719289	219719453	165	219719358	22	7.89385	3.62918	6.11756	ATAC_MACS2_peak_124671
chr3	219719508	219719820	313	219719771	28	13.605	5.15967	11.6049	ATAC_MACS2_peak_124672
chr3	219720700	219720901	202	219720808	30	11.9033	4.28941	9.96179	ATAC_MACS2_peak_124673
chr3	219727071	219727381	311	219727225	31	17.5939	6.29921	15.4575	ATAC_MACS2_peak_124674
chr3	219728106	219728669	564	219728447	25	9.9181	4.10255	8.0537	ATAC_MACS2_peak_124675
chr3	219737974	219739046	1073	219738787	70	52.5732	11.2031	49.148	ATAC_MACS2_peak_124676
chr3	219747976	219748152	177	219748047	19	7.22854	3.6606	5.48818	ATAC_MACS2_peak_124677
chr3	219748640	219748763	124	219748715	34	14.8366	4.84288	12.7879	ATAC_MACS2_peak_124678
chr3	219749461	219749591	131	219749558	15	4.85753	2.98565	3.25267	ATAC_MACS2_peak_124679
chr3	219806143	219806293	151	219806206	17	4.04576	2.49062	2.50353	ATAC_MACS2_peak_124680
chr3	219806821	219807168	348	219806993	21	7.25424	3.47139	5.50899	ATAC_MACS2_peak_124681
chr3	219807766	219807942	177	219807895	14	5.61242	3.45704	3.95736	ATAC_MACS2_peak_124682
chr3	219817690	219818343	654	219817932	58	49.029	12.898	45.7789	ATAC_MACS2_peak_124683
chr3	219841872	219842163	292	219842077	43	29.9693	8.9375	27.4405	ATAC_MACS2_peak_124684
chr3	219842564	219842816	253	219842730	27	11.3491	4.41813	9.42479	ATAC_MACS2_peak_124685
chr3	219847447	219847546	100	219847502	19	7.82221	3.92354	6.04885	ATAC_MACS2_peak_124686
chr3	219847888	219848135	248	219848048	28	15.8743	6.10691	13.7898	ATAC_MACS2_peak_124687
chr3	219848834	219849335	502	219849020	36	21.0347	6.79157	18.7868	ATAC_MACS2_peak_124688
chr3	219854543	219854792	250	219854593	26	10.6258	4.26034	8.73028	ATAC_MACS2_peak_124689
chr3	219864903	219865038	136	219864964	16	5.23716	3.07229	3.61554	ATAC_MACS2_peak_124690
chr3	219871720	219872070	351	219871788	30	13.6068	4.8915	11.6049	ATAC_MACS2_peak_124691
chr3	219873023	219873344	322	219873254	33	15.9872	5.36487	13.8996	ATAC_MACS2_peak_124692
chr3	219873915	219874222	308	219874074	35	20.2271	6.65277	18.0046	ATAC_MACS2_peak_124693
chr3	219881331	219881686	356	219881443	50	31.9364	8.24285	29.3468	ATAC_MACS2_peak_124694
chr3	219882848	219883862	1015	219883667	44	22.8417	6.18393	20.5433	ATAC_MACS2_peak_124695
chr3	219891496	219892299	804	219891753	50	23.5204	5.66271	21.1965	ATAC_MACS2_peak_124696
chr3	219893734	219894735	1002	219894490	70	33.482	6.08135	30.8363	ATAC_MACS2_peak_124697
chr3	219905757	219906066	310	219905971	46	22.3769	5.79053	20.0858	ATAC_MACS2_peak_124698
chr3	219906536	219906804	269	219906690	65	31.5389	6.11935	28.961	ATAC_MACS2_peak_124699
chr3	219907219	219907646	428	219907455	34	12.5478	4.11889	10.5824	ATAC_MACS2_peak_124700
chr3	219913227	219913847	621	219913492	40	19.4728	5.63425	17.2755	ATAC_MACS2_peak_124701
chr3	219913895	219914671	777	219914074	59	38.075	8.66025	35.2717	ATAC_MACS2_peak_124702
chr3	219915143	219915754	612	219915628	56	26.2954	5.75998	23.8876	ATAC_MACS2_peak_124703
chr3	219919644	219919804	161	219919710	29	11.4292	4.22902	9.50285	ATAC_MACS2_peak_124704
chr3	219924073	219924189	117	219924106	19	3.5927	2.22067	2.09636	ATAC_MACS2_peak_124705
chr3	219924332	219925805	1474	219925065	73	44.0938	8.21649	41.0532	ATAC_MACS2_peak_124706
chr3	219934297	219934977	681	219934762	61	52.1149	13.3003	48.7161	ATAC_MACS2_peak_124707
chr3	219966912	219967187	276	219967067	23	14.6715	6.54172	12.6308	ATAC_MACS2_peak_124708
chr3	219967404	219967739	336	219967564	33	21.2267	7.45884	18.971	ATAC_MACS2_peak_124709
chr3	219980825	219981014	190	219980971	17	6.32749	3.47181	4.62989	ATAC_MACS2_peak_124710
chr3	220009065	220009567	503	220009321	58	38.1137	8.85	35.3095	ATAC_MACS2_peak_124711
chr3	220010197	220010708	512	220010439	51	29.254	7.19513	26.7516	ATAC_MACS2_peak_124712
chr3	220012070	220012466	397	220012285	58	39.5066	9.30963	36.6482	ATAC_MACS2_peak_124713
chr3	220012710	220013180	471	220012974	53	22.037	5.00674	19.7558	ATAC_MACS2_peak_124714
chr3	220017762	220018168	407	220018050	35	20.8413	6.89723	18.603	ATAC_MACS2_peak_124715
chr3	220019507	220019809	303	220019674	24	9.22645	3.94476	7.39076	ATAC_MACS2_peak_124716
chr3	220020197	220020331	135	220020239	19	7.25266	3.67112	5.50899	ATAC_MACS2_peak_124717
chr3	220026003	220027265	1263	220026453	65	39.5276	8.13139	36.6637	ATAC_MACS2_peak_124718
chr3	220052619	220052916	298	220052820	22	7.89385	3.62918	6.11756	ATAC_MACS2_peak_124719
chr3	220063633	220064717	1085	220064486	37	20.3587	6.36598	18.1313	ATAC_MACS2_peak_124720
chr3	220072411	220072676	266	220072477	24	9.69754	4.12786	7.84152	ATAC_MACS2_peak_124721
chr3	220073143	220073630	488	220073276	23	8.55149	3.78697	6.7416	ATAC_MACS2_peak_124722
chr3	220082991	220083142	152	220083066	20	7.38904	3.62389	5.63613	ATAC_MACS2_peak_124723
chr3	220083335	220083926	592	220083718	67	35.6533	6.87155	32.9362	ATAC_MACS2_peak_124724
chr3	220084283	220084430	148	220084353	19	5.05527	2.76736	3.44036	ATAC_MACS2_peak_124725
chr3	220099415	220099668	254	220099493	22	7.89385	3.62918	6.11756	ATAC_MACS2_peak_124726
chr3	220101586	220101953	368	220101706	30	15.6892	5.69023	13.6131	ATAC_MACS2_peak_124727
chr3	220103048	220104023	976	220103444	30	15.6892	5.69023	13.6131	ATAC_MACS2_peak_124728
chr3	220104100	220104507	408	220104395	37	17.1649	5.25798	15.041	ATAC_MACS2_peak_124729
chr3	220111730	220111827	98	220111823	14	3.35384	2.36686	1.89151	ATAC_MACS2_peak_124730
chr3	220111943	220112080	138	220111996	24	11.9016	5.04241	9.96145	ATAC_MACS2_peak_124731
chr3	220121065	220121234	170	220121189	14	4.97623	3.13572	3.36551	ATAC_MACS2_peak_124732
chr3	220124182	220124282	101	220124222	16	6.32318	3.57991	4.62586	ATAC_MACS2_peak_124733
chr3	220124938	220125234	297	220125114	16	6.67715	3.75212	4.96239	ATAC_MACS2_peak_124734
chr3	220125564	220125795	232	220125687	15	4.75285	2.93689	3.15114	ATAC_MACS2_peak_124735
chr3	220126767	220126979	213	220126832	20	8.89497	4.28079	7.07196	ATAC_MACS2_peak_124736
chr3	220128336	220128496	161	220128387	18	5.45142	2.99802	3.80195	ATAC_MACS2_peak_124737
chr3	220128622	220128838	217	220128710	14	4.97623	3.13572	3.36551	ATAC_MACS2_peak_124738
chr3	220131338	220132330	993	220131707	62	43.4396	9.83587	40.4262	ATAC_MACS2_peak_124739
chr3	220137174	220137816	643	220137345	67	54.7811	12.689	51.2501	ATAC_MACS2_peak_124740
chr3	220153044	220153194	151	220153128	18	8.07259	4.16818	6.28514	ATAC_MACS2_peak_124741
chr3	220157304	220157506	203	220157500	18	4.53989	2.62899	2.96798	ATAC_MACS2_peak_124742
chr3	220157615	220158847	1233	220158561	63	50.0458	11.9426	46.7446	ATAC_MACS2_peak_124743
chr3	220159578	220159706	129	220159656	18	8.12552	4.19355	6.33646	ATAC_MACS2_peak_124744
chr3	220163032	220163826	795	220163169	58	45.7526	11.5744	42.6464	ATAC_MACS2_peak_124745
chr3	220163879	220164364	486	220164141	27	11.3856	4.43182	9.46032	ATAC_MACS2_peak_124746
chr3	220169476	220169857	382	220169589	27	18.8179	7.70921	16.6381	ATAC_MACS2_peak_124747
chr3	220183683	220183794	112	220183739	38	14.286	4.28209	12.2592	ATAC_MACS2_peak_124748
chr3	220190299	220190418	120	220190360	18	8.93705	4.59108	7.11287	ATAC_MACS2_peak_124749
chr3	220201666	220201802	137	220201710	20	11.2598	5.41667	9.33837	ATAC_MACS2_peak_124750
chr3	220207074	220207171	98	220207147	11	4.68355	3.30395	3.08854	ATAC_MACS2_peak_124751
chr3	220208600	220208786	187	220208623	10	3.96404	2.99829	2.44068	ATAC_MACS2_peak_124752
chr3	220209081	220209205	125	220209139	11	4.68355	3.30395	3.08854	ATAC_MACS2_peak_124753
chr3	220209323	220209491	169	220209408	12	5.38461	3.57928	3.73983	ATAC_MACS2_peak_124754
chr3	220217246	220217582	337	220217486	27	15.674	6.20384	13.6004	ATAC_MACS2_peak_124755
chr3	220218043	220218152	110	220218117	17	7.34028	3.9488	5.58841	ATAC_MACS2_peak_124756
chr3	220218268	220218404	137	220218333	13	4.81868	3.1568	3.21545	ATAC_MACS2_peak_124757
chr3	220219130	220219305	176	220219155	14	5.97938	3.64759	4.30626	ATAC_MACS2_peak_124758
chr3	220219373	220220947	1575	220219997	50	35.0356	9.3644	32.335	ATAC_MACS2_peak_124759
chr3	220221060	220221182	123	220221107	16	5.93107	3.39304	4.26509	ATAC_MACS2_peak_124760
chr3	220221365	220221485	121	220221423	21	9.2706	4.31589	7.43345	ATAC_MACS2_peak_124761
chr3	220225371	220225501	131	220225425	29	7.66662	3.03157	5.8971	ATAC_MACS2_peak_124762
chr3	220225882	220226052	171	220225952	34	7.63418	2.77891	5.87231	ATAC_MACS2_peak_124763
chr3	220226127	220226811	685	220226477	88	43.3551	6.483	40.3438	ATAC_MACS2_peak_124764
chr3	220228166	220228386	221	220228206	19	4.25625	2.46406	2.69877	ATAC_MACS2_peak_124765
chr3	220228490	220228744	255	220228680	20	4.02241	2.33171	2.48345	ATAC_MACS2_peak_124766
chr3	220234656	220234826	171	220234750	34	7.66127	2.7856	5.8971	ATAC_MACS2_peak_124767
chr3	220235160	220235333	174	220235239	32	8.19522	3.01688	6.40451	ATAC_MACS2_peak_124768
chr3	220235479	220236010	532	220235864	95	52.9031	7.6405	49.4623	ATAC_MACS2_peak_124769
chr3	220243726	220243909	184	220243904	11	3.47578	2.63253	1.98617	ATAC_MACS2_peak_124770
chr3	220243978	220244506	529	220244326	28	19.7023	7.90458	17.4973	ATAC_MACS2_peak_124771
chr3	220249120	220249462	343	220249331	42	35.8251	11.8392	33.0997	ATAC_MACS2_peak_124772
chr3	220249522	220249619	98	220249573	10	4.01594	3.02862	2.47773	ATAC_MACS2_peak_124773
chr3	220251585	220252488	904	220251889	45	23.8463	6.36492	21.5134	ATAC_MACS2_peak_124774
chr3	220252595	220252793	199	220252745	16	5.34311	3.12045	3.70878	ATAC_MACS2_peak_124775
chr3	220273019	220273146	128	220273090	12	4.64125	3.16796	3.06182	ATAC_MACS2_peak_124776
chr3	220276166	220276800	635	220276660	38	22.3402	6.93887	20.0504	ATAC_MACS2_peak_124777
chr3	220277469	220278257	789	220278166	21	8.48408	3.9759	6.67872	ATAC_MACS2_peak_124778
chr3	220278342	220279081	740	220278608	56	22.5388	4.88221	20.2453	ATAC_MACS2_peak_124779
chr3	220288605	220288713	109	220288672	24	5.92506	2.77584	4.25942	ATAC_MACS2_peak_124780
chr3	220290627	220291043	417	220290754	66	30.2234	5.73874	27.6877	ATAC_MACS2_peak_124781
chr3	220291089	220291327	239	220291196	18	5.7837	3.13717	4.12314	ATAC_MACS2_peak_124782
chr3	220301998	220302204	207	220302128	22	13.7155	6.26915	11.7092	ATAC_MACS2_peak_124783
chr3	220306320	220306427	108	220306403	12	5.26331	3.51108	3.63986	ATAC_MACS2_peak_124784
chr3	220307416	220307610	195	220307498	15	7.66679	4.40527	5.8971	ATAC_MACS2_peak_124785
chr3	220315172	220315893	722	220315808	41	22.8601	6.6272	20.5591	ATAC_MACS2_peak_124786
chr3	220316084	220316244	161	220316168	31	19.1602	6.96895	16.974	ATAC_MACS2_peak_124787
chr3	220316427	220316592	166	220316473	11	3.36714	2.57426	1.90314	ATAC_MACS2_peak_124788
chr3	220327417	220327765	349	220327508	19	8.97299	4.45714	7.14811	ATAC_MACS2_peak_124789
chr3	220331190	220331528	339	220331431	22	11.3823	5.12571	9.45724	ATAC_MACS2_peak_124790
chr3	220332467	220332638	172	220332592	10	2.93525	2.41316	1.50888	ATAC_MACS2_peak_124791
chr3	220346970	220347258	289	220347181	20	9.31115	4.4715	7.47353	ATAC_MACS2_peak_124792
chr3	220348080	220348356	277	220348142	16	5.34311	3.12045	3.70878	ATAC_MACS2_peak_124793
chr3	220354200	220354363	164	220354284	24	9.22645	3.94476	7.39076	ATAC_MACS2_peak_124794
chr3	220363716	220363831	116	220363759	27	11.3491	4.41813	9.42479	ATAC_MACS2_peak_124795
chr3	220364075	220364305	231	220364152	42	23.042	6.53546	20.733	ATAC_MACS2_peak_124796
chr3	220370057	220370196	140	220370106	14	3.35384	2.36686	1.89151	ATAC_MACS2_peak_124797
chr3	220375679	220376135	457	220375953	65	52.4004	12.3158	48.9903	ATAC_MACS2_peak_124798
chr3	220390681	220390941	261	220390761	15	7.20052	4.15501	5.46079	ATAC_MACS2_peak_124799
chr3	220394432	220394762	331	220394653	22	9.34841	4.22178	7.50142	ATAC_MACS2_peak_124800
chr3	220399799	220399915	117	220399821	19	5.05527	2.76736	3.44036	ATAC_MACS2_peak_124801
chr3	220400083	220400418	336	220400323	39	23.8673	7.34223	21.5317	ATAC_MACS2_peak_124802
chr3	220401526	220401636	111	220401540	18	7.38682	3.84575	5.63446	ATAC_MACS2_peak_124803
chr3	220408943	220409332	390	220409111	25	9.9181	4.10255	8.0537	ATAC_MACS2_peak_124804
chr3	220409502	220410341	840	220409936	36	21.1242	6.82657	18.8732	ATAC_MACS2_peak_124805
chr3	220419462	220419657	196	220419539	14	5.28585	3.29067	3.65867	ATAC_MACS2_peak_124806
chr3	220426666	220426888	223	220426720	19	7.53159	3.79377	5.774	ATAC_MACS2_peak_124807
chr3	220434019	220434128	110	220434075	18	6.472	3.43373	4.77011	ATAC_MACS2_peak_124808
chr3	220434184	220434909	726	220434568	52	27.4897	6.52975	25.0429	ATAC_MACS2_peak_124809
chr3	220435004	220435101	98	220435080	17	5.95728	3.304	4.28458	ATAC_MACS2_peak_124810
chr3	220436072	220436562	491	220436385	51	34.9248	9.11051	32.2339	ATAC_MACS2_peak_124811
chr3	220436636	220436805	170	220436721	17	5.72966	3.20255	4.07076	ATAC_MACS2_peak_124812
chr3	220454615	220454892	278	220454732	26	9.18758	3.73593	7.35728	ATAC_MACS2_peak_124813
chr3	220459949	220460539	591	220460094	55	36.3963	8.83626	33.6501	ATAC_MACS2_peak_124814
chr3	220480068	220480666	599	220480367	43	26.1966	7.48038	23.7923	ATAC_MACS2_peak_124815
chr3	220488484	220488625	142	220488544	17	5.3021	3.01546	3.67422	ATAC_MACS2_peak_124816
chr3	220502577	220502966	390	220502735	66	46.1053	9.92027	42.9741	ATAC_MACS2_peak_124817
chr3	220503488	220503728	241	220503685	25	6.44332	2.88687	4.74274	ATAC_MACS2_peak_124818
chr3	220521283	220521642	360	220521363	17	5.72966	3.20255	4.07076	ATAC_MACS2_peak_124819
chr3	220524462	220524709	248	220524560	21	8.66412	4.05252	6.84882	ATAC_MACS2_peak_124820
chr3	220537567	220537882	316	220537851	18	6.54647	3.4665	4.84306	ATAC_MACS2_peak_124821
chr3	220537933	220539512	1580	220539121	58	25.8705	5.47033	23.4718	ATAC_MACS2_peak_124822
chr3	220540694	220540997	304	220540785	43	19.9407	5.42093	17.7266	ATAC_MACS2_peak_124823
chr3	220541327	220541790	464	220541345	26	9.18758	3.73593	7.35728	ATAC_MACS2_peak_124824
chr3	220542600	220542942	343	220542837	35	18.3646	5.94411	16.201	ATAC_MACS2_peak_124825
chr3	220545892	220546123	232	220545973	40	19.5937	5.67309	17.3914	ATAC_MACS2_peak_124826
chr3	220552459	220552876	418	220552801	27	11.3491	4.41813	9.42479	ATAC_MACS2_peak_124827
chr3	220561756	220562118	363	220561971	23	7.31156	3.32083	5.56331	ATAC_MACS2_peak_124828
chr3	220562162	220562331	170	220562257	15	3.12532	2.21389	1.68631	ATAC_MACS2_peak_124829
chr3	220571572	220571691	120	220571635	23	6.28575	2.95687	4.58935	ATAC_MACS2_peak_124830
chr3	220574160	220574491	332	220574308	40	24.9021	7.55243	22.534	ATAC_MACS2_peak_124831
chr3	220574967	220575667	701	220575086	40	23.3585	6.97036	21.0374	ATAC_MACS2_peak_124832
chr3	220581702	220582090	389	220581765	20	6.63341	3.3136	4.91956	ATAC_MACS2_peak_124833
chr3	220583750	220584111	362	220583897	48	30.7451	8.19679	28.1956	ATAC_MACS2_peak_124834
chr3	220592811	220592937	127	220592844	14	4.58261	2.94266	3.00856	ATAC_MACS2_peak_124835
chr3	220593789	220594008	220	220593933	23	8.55149	3.78697	6.7416	ATAC_MACS2_peak_124836
chr3	220605711	220605836	126	220605747	13	4.95264	3.22657	3.34246	ATAC_MACS2_peak_124837
chr3	220615894	220616132	239	220616037	31	18.9222	6.86469	16.7401	ATAC_MACS2_peak_124838
chr3	220617654	220617775	122	220617694	21	7.25424	3.47139	5.50899	ATAC_MACS2_peak_124839
chr3	220653177	220653357	181	220653273	19	10.9603	5.45143	9.05554	ATAC_MACS2_peak_124840
chr3	220655924	220656042	119	220655989	17	8.72442	4.64286	6.90729	ATAC_MACS2_peak_124841
chr3	220656792	220656889	98	220656854	16	6.32318	3.57991	4.62586	ATAC_MACS2_peak_124842
chr3	220665167	220665431	265	220665254	25	13.4776	5.57756	11.4794	ATAC_MACS2_peak_124843
chr3	220682101	220682199	99	220682187	15	5.94561	3.51004	4.276	ATAC_MACS2_peak_124844
chr3	220692780	220692965	186	220692903	11	4.68355	3.30395	3.08854	ATAC_MACS2_peak_124845
chr3	220708243	220708477	235	220708308	23	12.6853	5.5648	10.716	ATAC_MACS2_peak_124846
chr3	220708722	220708900	179	220708819	15	6.2993	3.68751	4.60275	ATAC_MACS2_peak_124847
chr3	220713170	220713273	104	220713219	13	5.22249	3.36871	3.60211	ATAC_MACS2_peak_124848
chr3	220726214	220726521	308	220726396	20	7.9318	3.85467	6.15065	ATAC_MACS2_peak_124849
chr3	220726736	220727052	317	220726772	23	7.31156	3.32083	5.56331	ATAC_MACS2_peak_124850
chr3	220743229	220743609	381	220743315	24	6.83768	3.08007	5.11446	ATAC_MACS2_peak_124851
chr3	220745182	220745384	203	220745264	17	6.89455	3.73563	5.16234	ATAC_MACS2_peak_124852
chr3	220748892	220749372	481	220749256	48	26.5109	6.78003	24.0926	ATAC_MACS2_peak_124853
chr3	220770767	220771281	515	220771085	40	24.8332	7.52579	22.4675	ATAC_MACS2_peak_124854
chr3	220772859	220773166	308	220772955	26	13.4262	5.38894	11.4291	ATAC_MACS2_peak_124855
chr3	220788770	220789108	339	220788858	12	5.38461	3.57928	3.73983	ATAC_MACS2_peak_124856
chr3	220789213	220790091	879	220789973	35	20.1131	6.60801	17.8945	ATAC_MACS2_peak_124857
chr3	220792085	220792182	98	220792129	10	4.01594	3.02862	2.47773	ATAC_MACS2_peak_124858
chr3	220802352	220802682	331	220802442	29	20.7544	8.17715	18.5175	ATAC_MACS2_peak_124859
chr3	220803936	220804098	163	220803966	13	5.82605	3.69418	4.16311	ATAC_MACS2_peak_124860
chr3	220804247	220804773	527	220804604	21	7.25424	3.47139	5.50899	ATAC_MACS2_peak_124861
chr3	220815258	220815359	102	220815340	12	5.38461	3.57928	3.73983	ATAC_MACS2_peak_124862
chr3	220826992	220827165	174	220827079	16	5.34311	3.12045	3.70878	ATAC_MACS2_peak_124863
chr3	220827399	220827502	104	220827423	15	7.14764	4.12698	5.40893	ATAC_MACS2_peak_124864
chr3	220844111	220844253	143	220844186	13	4.86683	3.18182	3.26144	ATAC_MACS2_peak_124865
chr3	220849501	220849651	151	220849575	16	8.48122	4.68059	6.67612	ATAC_MACS2_peak_124866
chr3	220859006	220859644	639	220859102	31	22.9008	8.72229	20.5979	ATAC_MACS2_peak_124867
chr3	220860234	220861548	1315	220860385	34	26.219	9.54001	23.8132	ATAC_MACS2_peak_124868
chr3	220874831	220875362	532	220875189	47	39.7033	12.1087	36.8334	ATAC_MACS2_peak_124869
chr3	220877126	220877237	112	220877148	13	6.11681	3.85461	4.4263	ATAC_MACS2_peak_124870
chr3	220888985	220889362	378	220889070	14	6.87813	4.12994	5.14623	ATAC_MACS2_peak_124871
chr3	220896801	220897678	878	220897347	39	23.573	7.22891	21.2476	ATAC_MACS2_peak_124872
chr3	220898567	220899118	552	220898737	32	20.9975	7.57504	18.7522	ATAC_MACS2_peak_124873
chr3	220899223	220899353	131	220899295	13	4.68945	3.08998	3.09375	ATAC_MACS2_peak_124874
chr3	220901802	220901935	134	220901803	13	3.64947	2.56978	2.14773	ATAC_MACS2_peak_124875
chr3	220902122	220902243	122	220902153	16	6.90279	3.86364	5.17021	ATAC_MACS2_peak_124876
chr3	220902375	220902514	140	220902422	16	6.63088	3.72942	4.91908	ATAC_MACS2_peak_124877
chr3	220910575	220910982	408	220910843	52	37.173	9.72846	34.3995	ATAC_MACS2_peak_124878
chr3	220911407	220912003	597	220911553	55	40.4515	10.2791	37.5596	ATAC_MACS2_peak_124879
chr3	220919573	220919752	180	220919664	14	5.28585	3.29067	3.65867	ATAC_MACS2_peak_124880
chr3	220919852	220919959	108	220919894	12	5.32094	3.54343	3.68985	ATAC_MACS2_peak_124881
chr3	220926635	220926871	237	220926857	26	4.70377	2.31263	3.10784	ATAC_MACS2_peak_124882
chr3	220931750	220932161	412	220931975	29	20.9196	8.25987	18.6753	ATAC_MACS2_peak_124883
chr3	220934559	220934808	250	220934640	20	11.8591	5.724	9.91982	ATAC_MACS2_peak_124884
chr3	220936267	220936515	249	220936352	24	10.8412	4.59039	8.93958	ATAC_MACS2_peak_124885
chr3	220952889	220953444	556	220953211	19	11.0657	5.50658	9.15336	ATAC_MACS2_peak_124886
chr3	220974489	220974639	151	220974584	12	5.38461	3.57928	3.73983	ATAC_MACS2_peak_124887
chr3	220978277	220978443	167	220978412	16	5.34311	3.12045	3.70878	ATAC_MACS2_peak_124888
chr3	220999598	220999724	127	220999644	30	20.5315	7.82018	18.3001	ATAC_MACS2_peak_124889
chr3	221010640	221010880	241	221010723	38	17.9637	5.39635	15.8123	ATAC_MACS2_peak_124890
chr3	221018389	221018552	164	221018477	22	9.34841	4.22178	7.50142	ATAC_MACS2_peak_124891
chr3	221019589	221019797	209	221019662	11	4.62578	3.27086	3.04715	ATAC_MACS2_peak_124892
chr3	221021219	221021682	464	221021561	21	8.63066	4.03823	6.81581	ATAC_MACS2_peak_124893
chr3	221042904	221043041	138	221042982	15	5.72388	3.40054	4.06526	ATAC_MACS2_peak_124894
chr3	221044434	221044540	107	221044452	14	4.90772	3.1018	3.29926	ATAC_MACS2_peak_124895
chr3	221070081	221070413	333	221070156	25	13.2482	5.47516	11.2549	ATAC_MACS2_peak_124896
chr3	221109240	221109454	215	221109332	18	8.72791	4.4871	6.91074	ATAC_MACS2_peak_124897
chr3	221143023	221143120	98	221143057	16	7.10713	3.96578	5.37017	ATAC_MACS2_peak_124898
chr3	221146930	221147231	302	221147106	17	6.89455	3.73563	5.16234	ATAC_MACS2_peak_124899
chr3	221158364	221158853	490	221158425	20	10.36	4.96966	8.47675	ATAC_MACS2_peak_124900
chr3	221236531	221236901	371	221236694	26	14.6399	5.9232	12.6013	ATAC_MACS2_peak_124901
chr3	221264164	221264458	295	221264245	27	13.8932	5.42797	11.876	ATAC_MACS2_peak_124902
chr3	221270764	221271032	269	221270909	28	12.5616	4.7541	10.5962	ATAC_MACS2_peak_124903
chr3	221289170	221289511	342	221289464	14	5.28585	3.29067	3.65867	ATAC_MACS2_peak_124904
chr3	221336382	221336486	105	221336392	11	3.47578	2.63253	1.98617	ATAC_MACS2_peak_124905
chr3	221347810	221347996	187	221347900	19	8.45201	4.21166	6.65368	ATAC_MACS2_peak_124906
chr3	221365044	221366273	1230	221366183	53	41.4691	11.1665	38.5398	ATAC_MACS2_peak_124907
chr3	221375087	221375658	572	221375270	25	14.7544	6.16563	12.7126	ATAC_MACS2_peak_124908
chr3	221376032	221376262	231	221376193	21	8.33794	3.91423	6.54371	ATAC_MACS2_peak_124909
chr3	221376916	221377140	225	221377069	22	9.34841	4.22178	7.50142	ATAC_MACS2_peak_124910
chr3	221377402	221377528	127	221377483	23	11.1759	4.875	9.25988	ATAC_MACS2_peak_124911
chr3	221379259	221379969	711	221379531	66	53.0377	12.2982	49.5882	ATAC_MACS2_peak_124912
chr3	221380023	221380207	185	221380096	16	5.57031	3.22471	3.91733	ATAC_MACS2_peak_124913
chr3	221400879	221401964	1086	221401222	52	37.173	9.72846	34.3995	ATAC_MACS2_peak_124914
chr3	221405039	221405136	98	221405069	13	6.11681	3.85461	4.4263	ATAC_MACS2_peak_124915
chr3	221410222	221411142	921	221410380	56	41.569	10.4661	38.6321	ATAC_MACS2_peak_124916
chr3	221416648	221416849	202	221416714	17	9.22662	4.90629	7.39076	ATAC_MACS2_peak_124917
chr3	221420018	221420915	898	221420213	58	43.3481	10.6626	40.3374	ATAC_MACS2_peak_124918
chr3	221428720	221428826	107	221428785	32	10.4871	3.66411	8.59821	ATAC_MACS2_peak_124919
chr3	221431521	221432090	570	221431632	44	22.9764	6.22656	20.6682	ATAC_MACS2_peak_124920
chr3	221462515	221463178	664	221462571	17	8.72442	4.64286	6.90729	ATAC_MACS2_peak_124921
chr3	221463258	221463686	429	221463485	17	8.92941	4.74966	7.1056	ATAC_MACS2_peak_124922
chr3	221480205	221480370	166	221480293	23	11.4751	5.00802	9.54841	ATAC_MACS2_peak_124923
chr3	221511261	221511438	178	221511397	14	4.68787	2.99386	3.09248	ATAC_MACS2_peak_124924
chr3	221514587	221514699	113	221514639	20	8.22803	3.98346	6.43624	ATAC_MACS2_peak_124925
chr3	221518288	221519013	726	221518837	54	32.0713	7.61024	29.4746	ATAC_MACS2_peak_124926
chr3	221540440	221540879	440	221540693	43	31.6793	9.65262	29.0974	ATAC_MACS2_peak_124927
chr3	221545176	221545454	279	221545347	23	14.8008	6.6079	12.7541	ATAC_MACS2_peak_124928
chr3	221551278	221551395	118	221551307	14	6.87813	4.12994	5.14623	ATAC_MACS2_peak_124929
chr3	221559465	221559562	98	221559542	12	5.32094	3.54343	3.68985	ATAC_MACS2_peak_124930
chr3	221562958	221563088	131	221563008	18	9.33736	4.79301	7.49328	ATAC_MACS2_peak_124931
chr3	221568368	221568465	98	221568453	13	4.65312	3.07129	3.06971	ATAC_MACS2_peak_124932
chr3	221568519	221568658	140	221568601	20	10.574	5.07435	8.68185	ATAC_MACS2_peak_124933
chr3	221583508	221583649	142	221583588	15	5.53551	3.30859	3.88327	ATAC_MACS2_peak_124934
chr3	221591191	221591323	133	221591246	14	6.41335	3.87777	4.71363	ATAC_MACS2_peak_124935
chr3	221601427	221602258	832	221601625	59	41.0391	9.62963	38.1197	ATAC_MACS2_peak_124936
chr3	221602368	221602584	217	221602396	16	5.80754	3.33501	4.14552	ATAC_MACS2_peak_124937
chr3	221613418	221613519	102	221613479	26	6.35467	2.80351	4.65612	ATAC_MACS2_peak_124938
chr3	221616866	221617974	1109	221617235	75	58.2845	11.9921	54.5624	ATAC_MACS2_peak_124939
chr3	221621034	221621510	477	221621277	45	25.4929	6.9	23.1081	ATAC_MACS2_peak_124940
chr3	221631682	221631801	120	221631746	14	4.96472	3.13002	3.35419	ATAC_MACS2_peak_124941
chr3	221632920	221633173	254	221632997	25	13.0028	5.36678	11.0183	ATAC_MACS2_peak_124942
chr3	221636284	221636565	282	221636401	43	12.5413	3.50189	10.5761	ATAC_MACS2_peak_124943
chr3	221637130	221638104	975	221637571	73	56.586	11.8765	52.9609	ATAC_MACS2_peak_124944
chr3	221638337	221638472	136	221638410	19	6.74203	3.45133	5.02398	ATAC_MACS2_peak_124945
chr3	221644432	221644976	545	221644717	35	21.5483	7.18526	19.2861	ATAC_MACS2_peak_124946
chr3	221651009	221651215	207	221651081	16	4.35529	2.68244	2.79228	ATAC_MACS2_peak_124947
chr3	221651289	221651386	98	221651323	17	4.89211	2.84023	3.28424	ATAC_MACS2_peak_124948
chr3	221651519	221651799	281	221651672	19	7.67502	3.85757	5.90495	ATAC_MACS2_peak_124949
chr3	221660133	221660639	507	221660427	42	27.4759	8.15661	25.0306	ATAC_MACS2_peak_124950
chr3	221681944	221682384	441	221682130	31	19.2762	7.02009	17.0835	ATAC_MACS2_peak_124951
chr3	221682992	221683412	421	221683239	66	55.2762	13.1439	51.7181	ATAC_MACS2_peak_124952
chr3	221687410	221688172	763	221687568	62	54.0891	13.8208	50.5884	ATAC_MACS2_peak_124953
chr3	221690803	221691261	459	221690945	27	15.538	6.14258	13.4698	ATAC_MACS2_peak_124954
chr3	221691625	221691764	140	221691682	17	7.34028	3.9488	5.58841	ATAC_MACS2_peak_124955
chr3	221691810	221692033	224	221691942	18	5.45142	2.99802	3.80195	ATAC_MACS2_peak_124956
chr3	221698476	221698913	438	221698670	19	10.625	5.2774	8.73028	ATAC_MACS2_peak_124957
chr3	221699072	221699258	187	221699207	16	8.48122	4.68059	6.67612	ATAC_MACS2_peak_124958
chr3	221702090	221702497	408	221702340	20	9.60156	4.60693	7.74703	ATAC_MACS2_peak_124959
chr3	221711706	221712896	1191	221712183	72	54	11.2441	50.5076	ATAC_MACS2_peak_124960
chr3	221723696	221724002	307	221723897	29	12.84	4.73371	10.8648	ATAC_MACS2_peak_124961
chr3	221724265	221724881	617	221724464	58	56.4686	16.2444	52.8489	ATAC_MACS2_peak_124962
chr3	221737712	221737835	124	221737739	13	5.3857	3.4557	3.74043	ATAC_MACS2_peak_124963
chr3	221738563	221739380	818	221739063	54	26.8253	6.10685	24.3954	ATAC_MACS2_peak_124964
chr3	221742860	221743245	386	221743089	24	11.0201	4.66507	9.11365	ATAC_MACS2_peak_124965
chr3	221743488	221744099	612	221743737	50	31.3675	8.04731	28.793	ATAC_MACS2_peak_124966
chr3	221751827	221752120	294	221752030	31	18.3489	6.61718	16.1864	ATAC_MACS2_peak_124967
chr3	221757161	221757479	319	221757224	18	6.59416	3.48756	4.88678	ATAC_MACS2_peak_124968
chr3	221768760	221768865	106	221768842	14	4.72004	3.00957	3.12335	ATAC_MACS2_peak_124969
chr3	221769776	221770270	495	221770135	44	25.6122	7.10057	23.2224	ATAC_MACS2_peak_124970
chr3	221777337	221778315	979	221777763	66	53.0377	12.2982	49.5882	ATAC_MACS2_peak_124971
chr3	221783456	221783873	418	221783796	25	8.54604	3.59757	6.73817	ATAC_MACS2_peak_124972
chr3	221785996	221786093	98	221786037	15	5.85421	3.46474	4.19058	ATAC_MACS2_peak_124973
chr3	221786904	221787343	440	221787221	33	14.0843	4.70451	12.0605	ATAC_MACS2_peak_124974
chr3	221801827	221802135	309	221802071	17	9.32	4.95592	7.47634	ATAC_MACS2_peak_124975
chr3	221803379	221803476	98	221803451	10	3.96404	2.99829	2.44068	ATAC_MACS2_peak_124976
chr3	221803661	221804021	361	221803826	24	9.22645	3.94476	7.39076	ATAC_MACS2_peak_124977
chr3	221804145	221804277	133	221804213	14	6.23767	3.78396	4.54281	ATAC_MACS2_peak_124978
chr3	221810247	221810576	330	221810452	43	19.9407	5.42093	17.7266	ATAC_MACS2_peak_124979
chr3	221815813	221815999	187	221815914	15	4.55757	2.84671	2.98492	ATAC_MACS2_peak_124980
chr3	221826023	221826481	459	221826238	52	33.3549	8.36289	30.7157	ATAC_MACS2_peak_124981
chr3	221826897	221827262	366	221827049	32	15.1808	5.20708	13.1215	ATAC_MACS2_peak_124982
chr3	221835601	221835927	327	221835659	20	9.52998	4.57337	7.67967	ATAC_MACS2_peak_124983
chr3	221838853	221839463	611	221839005	33	20.848	7.29373	18.609	ATAC_MACS2_peak_124984
chr3	221845539	221845707	169	221845590	21	6.14608	3.04409	4.45392	ATAC_MACS2_peak_124985
chr3	221847397	221847707	311	221847560	53	37.4387	9.60766	34.6538	ATAC_MACS2_peak_124986
chr3	221847930	221848051	122	221847983	16	6.40575	3.61979	4.70608	ATAC_MACS2_peak_124987
chr3	221848168	221848265	98	221848172	12	3.92846	2.78878	2.40986	ATAC_MACS2_peak_124988
chr3	221851259	221851433	175	221851350	13	5.24921	3.3829	3.627	ATAC_MACS2_peak_124989
chr3	221851715	221851977	263	221851872	32	15.1808	5.20708	13.1215	ATAC_MACS2_peak_124990
chr3	221859472	221861372	1901	221860879	59	48.5259	12.4072	45.2881	ATAC_MACS2_peak_124991
chr3	221865500	221865675	176	221865587	13	6.11681	3.85461	4.4263	ATAC_MACS2_peak_124992
chr3	221866346	221866472	127	221866442	10	4.01594	3.02862	2.47773	ATAC_MACS2_peak_124993
chr3	221872082	221872192	111	221872118	13	4.65312	3.07129	3.06971	ATAC_MACS2_peak_124994
chr3	221894239	221894399	161	221894315	15	6.68037	3.88253	4.96558	ATAC_MACS2_peak_124995
chr3	221894469	221894868	400	221894530	21	10.3963	4.82631	8.50992	ATAC_MACS2_peak_124996
chr3	221894993	221895109	117	221895005	12	4.04913	2.85191	2.50353	ATAC_MACS2_peak_124997
chr3	221900883	221901425	543	221901267	26	13.8749	5.58324	11.8587	ATAC_MACS2_peak_124998
chr3	221903806	221904220	415	221904027	25	6.44332	2.88687	4.74274	ATAC_MACS2_peak_124999
chr3	221911993	221913989	1997	221912376	70	58.3993	13.2488	54.6709	ATAC_MACS2_peak_125000
chr3	221921961	221922149	189	221922053	24	10.8376	4.5889	8.93621	ATAC_MACS2_peak_125001
chr3	221926110	221926351	242	221926193	45	17.8507	4.6484	15.7023	ATAC_MACS2_peak_125002
chr3	221934517	221934925	409	221934665	48	21.9176	5.44065	19.6466	ATAC_MACS2_peak_125003
chr3	221935178	221935409	232	221935270	46	22.3769	5.79053	20.0858	ATAC_MACS2_peak_125004
chr3	221942508	221943031	524	221942778	61	46.7364	11.2048	43.5848	ATAC_MACS2_peak_125005
chr3	221959067	221960281	1215	221959459	57	39.7054	9.57663	36.8352	ATAC_MACS2_peak_125006
chr3	221963342	221963588	247	221963510	18	9.44176	4.8463	7.5928	ATAC_MACS2_peak_125007
chr3	221964502	221964802	301	221964575	31	16.5483	5.87379	14.4445	ATAC_MACS2_peak_125008
chr3	221975564	221975688	125	221975629	10	4.01594	3.02862	2.47773	ATAC_MACS2_peak_125009
chr3	221979930	221980669	740	221980141	39	18.7734	5.53472	16.5988	ATAC_MACS2_peak_125010
chr3	221981964	221982169	206	221982073	23	12.4507	5.45454	10.4876	ATAC_MACS2_peak_125011
chr3	221983622	221983766	145	221983685	15	5.29679	3.19345	3.66911	ATAC_MACS2_peak_125012
chr3	221984352	221984631	280	221984418	18	8.47216	4.36139	6.67345	ATAC_MACS2_peak_125013
chr3	221997135	221997516	382	221997278	24	15.4288	6.70472	13.3648	ATAC_MACS2_peak_125014
chr3	221997753	221997938	186	221997841	24	12.8913	5.48444	10.9119	ATAC_MACS2_peak_125015
chr3	222006957	222007407	451	222007190	34	13.1803	4.3121	11.1909	ATAC_MACS2_peak_125016
chr3	222017225	222017447	223	222017417	17	6.35305	3.48352	4.65452	ATAC_MACS2_peak_125017
chr3	222017948	222018326	379	222018094	26	10.2065	4.10366	8.32564	ATAC_MACS2_peak_125018
chr3	222018473	222018688	216	222018583	37	17.8508	5.48482	15.7024	ATAC_MACS2_peak_125019
chr3	222029537	222030345	809	222030091	50	35.0275	9.36135	32.3273	ATAC_MACS2_peak_125020
chr3	222030866	222031235	370	222031001	58	35.936	8.16371	33.2069	ATAC_MACS2_peak_125021
chr3	222040610	222041125	516	222041016	33	14.0843	4.70451	12.0605	ATAC_MACS2_peak_125022
chr3	222057418	222057595	178	222057462	24	5.92506	2.77584	4.25942	ATAC_MACS2_peak_125023
chr3	222059708	222059864	157	222059734	16	5.16305	3.03877	3.54412	ATAC_MACS2_peak_125024
chr3	222060095	222060250	156	222060174	19	6.03218	3.15581	4.35552	ATAC_MACS2_peak_125025
chr3	222086937	222087479	543	222087281	48	24.0468	6.03694	21.7059	ATAC_MACS2_peak_125026
chr3	222087657	222088243	587	222087871	72	54.8401	11.5187	51.3019	ATAC_MACS2_peak_125027
chr3	222107046	222107262	217	222107187	24	14.0802	6.04089	12.0578	ATAC_MACS2_peak_125028
chr3	222109116	222109525	410	222109261	40	32.9665	11.0734	30.3401	ATAC_MACS2_peak_125029
chr3	222114553	222114710	158	222114641	13	4.65312	3.07129	3.06971	ATAC_MACS2_peak_125030
chr3	222127213	222127403	191	222127306	21	7.25424	3.47139	5.50899	ATAC_MACS2_peak_125031
chr3	222128822	222128930	109	222128895	15	7.3995	4.26113	5.6463	ATAC_MACS2_peak_125032
chr3	222135453	222136576	1124	222135607	28	12.0873	4.57592	10.1337	ATAC_MACS2_peak_125033
chr3	222136620	222137205	586	222136714	21	7.25424	3.47139	5.50899	ATAC_MACS2_peak_125034
chr3	222146532	222146884	353	222146627	43	22.1159	6.08819	19.8324	ATAC_MACS2_peak_125035
chr3	222155654	222155751	98	222155674	14	6.87813	4.12994	5.14623	ATAC_MACS2_peak_125036
chr3	222163971	222164205	235	222164198	14	4.18782	2.75334	2.63453	ATAC_MACS2_peak_125037
chr3	222172245	222172470	226	222172318	13	5.98422	3.78116	4.31052	ATAC_MACS2_peak_125038
chr3	222187180	222187490	311	222187320	24	15.7803	6.88323	13.6982	ATAC_MACS2_peak_125039
chr3	222187957	222188101	145	222188021	18	10.1819	5.23125	8.30157	ATAC_MACS2_peak_125040
chr3	222192058	222192167	110	222192085	11	4.62578	3.27086	3.04715	ATAC_MACS2_peak_125041
chr3	222192358	222192588	231	222192553	16	5.34311	3.12045	3.70878	ATAC_MACS2_peak_125042
chr3	222199834	222200039	206	222199943	17	7.34028	3.9488	5.58841	ATAC_MACS2_peak_125043
chr3	222204150	222204960	811	222204640	37	29.6471	10.3577	27.1298	ATAC_MACS2_peak_125044
chr3	222212427	222213593	1167	222213148	49	35.1805	9.64392	32.4771	ATAC_MACS2_peak_125045
chr3	222222889	222223092	204	222222944	14	5.38894	3.34286	3.74325	ATAC_MACS2_peak_125046
chr3	222223332	222223537	206	222223344	11	3.47578	2.63253	1.98617	ATAC_MACS2_peak_125047
chr3	222233348	222233469	122	222233420	15	7.58533	4.36115	5.82421	ATAC_MACS2_peak_125048
chr3	222233573	222233670	98	222233629	14	6.87813	4.12994	5.14623	ATAC_MACS2_peak_125049
chr3	222243322	222243910	589	222243392	27	15.538	6.14258	13.4698	ATAC_MACS2_peak_125050
chr3	222250873	222251171	299	222250916	14	6.87813	4.12994	5.14623	ATAC_MACS2_peak_125051
chr3	222256370	222257125	756	222256562	49	41.5574	12.3418	38.6234	ATAC_MACS2_peak_125052
chr3	222267009	222267243	235	222267111	33	25.2895	9.36119	22.9077	ATAC_MACS2_peak_125053
chr3	222268988	222269181	194	222269115	13	6.04722	3.816	4.36771	ATAC_MACS2_peak_125054
chr3	222270180	222270703	524	222270547	50	39.5916	11.1883	36.7243	ATAC_MACS2_peak_125055
chr3	222275387	222276123	737	222275892	39	16.8289	4.92811	14.7122	ATAC_MACS2_peak_125056
chr3	222289073	222289360	288	222289271	15	7.66679	4.40527	5.8971	ATAC_MACS2_peak_125057
chr3	222302569	222302666	98	222302619	13	6.11681	3.85461	4.4263	ATAC_MACS2_peak_125058
chr3	222304099	222304215	117	222304172	13	5.92021	3.74588	4.25554	ATAC_MACS2_peak_125059
chr3	222316578	222316944	367	222316734	31	19.2762	7.02009	17.0835	ATAC_MACS2_peak_125060
chr3	222322858	222322963	106	222322919	13	4.65312	3.07129	3.06971	ATAC_MACS2_peak_125061
chr3	222323640	222324570	931	222324183	63	44.8346	10.0986	41.763	ATAC_MACS2_peak_125062
chr3	222331676	222331773	98	222331737	11	4.62578	3.27086	3.04715	ATAC_MACS2_peak_125063
chr3	222338238	222338338	101	222338323	14	5.26302	3.27915	3.63986	ATAC_MACS2_peak_125064
chr3	222359614	222359738	125	222359675	14	6.87813	4.12994	5.14623	ATAC_MACS2_peak_125065
chr3	222365378	222365492	115	222365491	14	2.70131	2.07552	1.32185	ATAC_MACS2_peak_125066
chr3	222372650	222372956	307	222372734	27	11.3491	4.41813	9.42479	ATAC_MACS2_peak_125067
chr3	222397022	222397156	135	222397077	21	10.3963	4.82631	8.50992	ATAC_MACS2_peak_125068
chr3	222397203	222397317	115	222397256	13	6.11527	3.85375	4.4263	ATAC_MACS2_peak_125069
chr3	222397438	222397573	136	222397524	13	6.11681	3.85461	4.4263	ATAC_MACS2_peak_125070
chr3	222397687	222398010	324	222397774	20	11.8591	5.724	9.91982	ATAC_MACS2_peak_125071
chr3	222398648	222398849	202	222398722	19	11.0657	5.50658	9.15336	ATAC_MACS2_peak_125072
chr3	222407635	222408098	464	222407730	38	30.8126	10.6303	28.2596	ATAC_MACS2_peak_125073
chr3	222423565	222424251	687	222424044	30	21.992	8.5352	19.7113	ATAC_MACS2_peak_125074
chr3	222426012	222426875	864	222426281	42	30.5863	9.43324	28.039	ATAC_MACS2_peak_125075
chr3	222435847	222436183	337	222435941	25	13.7575	5.70382	11.7487	ATAC_MACS2_peak_125076
chr3	222445913	222446561	649	222446467	56	48.3697	13.2164	45.1442	ATAC_MACS2_peak_125077
chr3	222448357	222448465	109	222448371	12	5.21932	3.48645	3.59899	ATAC_MACS2_peak_125078
chr3	222459135	222459403	269	222459205	22	13.8387	6.33257	11.8231	ATAC_MACS2_peak_125079
chr3	222459647	222461059	1413	222460700	52	39.371	10.5783	36.5185	ATAC_MACS2_peak_125080
chr3	222461347	222461481	135	222461402	18	5.45142	2.99802	3.80195	ATAC_MACS2_peak_125081
chr3	222462298	222462483	186	222462342	13	5.26265	3.39004	3.63986	ATAC_MACS2_peak_125082
chr3	222463407	222463552	146	222463492	17	6.86602	3.72216	5.14177	ATAC_MACS2_peak_125083
chr3	222463627	222464226	600	222464024	46	35.1631	10.3735	32.4602	ATAC_MACS2_peak_125084
chr3	222464390	222464492	103	222464437	22	11.2763	5.0764	9.3547	ATAC_MACS2_peak_125085
chr3	222472503	222472839	337	222472772	20	11.9704	5.78191	10.0232	ATAC_MACS2_peak_125086
chr3	222472963	222473286	324	222473047	31	22.9008	8.72229	20.5979	ATAC_MACS2_peak_125087
chr3	222473401	222473504	104	222473446	17	7.0103	3.7905	5.2748	ATAC_MACS2_peak_125088
chr3	222475734	222475847	114	222475794	10	3.91709	2.97091	2.39941	ATAC_MACS2_peak_125089
chr3	222483007	222483138	132	222483057	13	5.14341	3.32683	3.52505	ATAC_MACS2_peak_125090
chr3	222484965	222485096	132	222485039	13	5.52713	3.53169	3.87534	ATAC_MACS2_peak_125091
chr3	222486592	222486731	140	222486646	13	4.99002	3.24613	3.37817	ATAC_MACS2_peak_125092
chr3	222486865	222487572	708	222487468	39	19.0718	5.63177	16.8879	ATAC_MACS2_peak_125093
chr3	222493798	222495258	1461	222494714	63	44.8346	10.0986	41.763	ATAC_MACS2_peak_125094
chr3	222515543	222515640	98	222515619	10	4.01594	3.02862	2.47773	ATAC_MACS2_peak_125095
chr3	222517464	222517563	100	222517519	12	5.38461	3.57928	3.73983	ATAC_MACS2_peak_125096
chr3	222539822	222540551	730	222540422	49	42.7609	12.8968	39.7755	ATAC_MACS2_peak_125097
chr3	222547237	222547629	393	222547360	36	21.0347	6.79157	18.7868	ATAC_MACS2_peak_125098
chr3	222552574	222552707	134	222552648	16	6.7512	3.78857	5.03279	ATAC_MACS2_peak_125099
chr3	222557914	222558086	173	222558005	61	55.3418	14.6723	51.7792	ATAC_MACS2_peak_125100
chr3	222560548	222560693	146	222560679	13	3.82539	2.65564	2.31466	ATAC_MACS2_peak_125101
chr3	222561047	222562187	1141	222561862	49	40.3152	11.7839	37.4296	ATAC_MACS2_peak_125102
chr3	222566388	222568242	1855	222567840	60	32.0134	6.77305	29.4194	ATAC_MACS2_peak_125103
chr3	222583992	222584205	214	222584109	17	7.34283	3.95003	5.59093	ATAC_MACS2_peak_125104
chr3	222585410	222585933	524	222585626	18	8.86013	4.55271	7.03794	ATAC_MACS2_peak_125105
chr3	222586775	222586877	103	222586805	13	5.3857	3.4557	3.74043	ATAC_MACS2_peak_125106
chr3	222591335	222591494	160	222591378	17	5.61887	3.15364	3.96352	ATAC_MACS2_peak_125107
chr3	222611495	222611783	289	222611667	19	9.44418	4.68468	7.5952	ATAC_MACS2_peak_125108
chr3	222611874	222612091	218	222612036	16	7.02753	3.92586	5.29175	ATAC_MACS2_peak_125109
chr3	222612275	222612625	351	222612523	40	24.8332	7.52579	22.4675	ATAC_MACS2_peak_125110
chr3	222633855	222634651	797	222634386	63	44.8346	10.0986	41.763	ATAC_MACS2_peak_125111
chr3	222639816	222640358	543	222639975	63	49.5223	11.7476	46.2434	ATAC_MACS2_peak_125112
chr3	222647552	222647777	226	222647749	13	3.64947	2.56978	2.14773	ATAC_MACS2_peak_125113
chr3	222647895	222648079	185	222648018	13	6.11681	3.85461	4.4263	ATAC_MACS2_peak_125114
chr3	222648684	222648801	118	222648755	13	6.04722	3.816	4.36771	ATAC_MACS2_peak_125115
chr3	222649033	222649226	194	222649152	13	6.11681	3.85461	4.4263	ATAC_MACS2_peak_125116
chr3	222676620	222676988	369	222676921	21	10.1657	4.71947	8.29171	ATAC_MACS2_peak_125117
chr3	222688159	222688302	144	222688236	16	7.38766	4.10781	5.63494	ATAC_MACS2_peak_125118
chr3	222717754	222718099	346	222717778	15	5.92087	3.49776	4.25571	ATAC_MACS2_peak_125119
chr3	222725119	222725777	659	222725450	21	10.3963	4.82631	8.50992	ATAC_MACS2_peak_125120
chr3	222726051	222726148	98	222726076	12	4.44827	3.06381	2.88153	ATAC_MACS2_peak_125121
chr3	222733871	222734543	673	222734330	40	29.3002	9.3739	26.7963	ATAC_MACS2_peak_125122
chr3	222743481	222744017	537	222743570	25	10.9715	4.51389	9.06635	ATAC_MACS2_peak_125123
chr3	222758850	222758989	140	222758988	23	3.04083	1.91012	1.6078	ATAC_MACS2_peak_125124
chr3	222807751	222807882	132	222807822	15	7.14764	4.12698	5.40893	ATAC_MACS2_peak_125125
chr3	222809973	222810472	500	222810079	24	7.9205	3.4592	6.14249	ATAC_MACS2_peak_125126
chr3	222810521	222810893	373	222810614	17	2.79381	1.99861	1.38345	ATAC_MACS2_peak_125127
chr3	222828671	222828850	180	222828778	16	5.34311	3.12045	3.70878	ATAC_MACS2_peak_125128
chr3	222831732	222831848	117	222831764	12	5.38461	3.57928	3.73983	ATAC_MACS2_peak_125129
chr3	222848377	222848616	240	222848428	22	11.21	5.04569	9.28956	ATAC_MACS2_peak_125130
chr3	222859347	222859584	238	222859491	23	10.0843	4.40534	8.21187	ATAC_MACS2_peak_125131
chr3	222860734	222861076	343	222860884	50	35.0356	9.3644	32.335	ATAC_MACS2_peak_125132
chr3	222878244	222878666	423	222878324	25	16.6356	7.08686	14.5289	ATAC_MACS2_peak_125133
chr3	222879472	222879753	282	222879554	30	21.992	8.5352	19.7113	ATAC_MACS2_peak_125134
chr3	222910779	222911212	434	222910951	33	22.9415	8.23295	20.6352	ATAC_MACS2_peak_125135
chr3	222911414	222911944	531	222911764	48	29.4136	7.73173	26.9052	ATAC_MACS2_peak_125136
chr3	222915431	222915533	103	222915517	17	5.71846	3.19759	4.05998	ATAC_MACS2_peak_125137
chr3	222926824	222926988	165	222926917	15	5.76256	3.41955	4.1024	ATAC_MACS2_peak_125138
chr3	222927069	222927166	98	222927134	20	5.59095	2.90573	3.93615	ATAC_MACS2_peak_125139
chr3	222927353	222927474	122	222927390	16	6.14915	3.49647	4.45696	ATAC_MACS2_peak_125140
chr3	222930865	222931429	565	222931021	35	20.1131	6.60801	17.8945	ATAC_MACS2_peak_125141
chr3	222931474	222931689	216	222931559	21	10.36	4.80942	8.47675	ATAC_MACS2_peak_125142
chr3	222932032	222932549	518	222932391	26	12.3938	4.95601	10.4334	ATAC_MACS2_peak_125143
chr3	222935129	222935441	313	222935268	15	5.78855	3.43234	4.12755	ATAC_MACS2_peak_125144
chr3	222945177	222945348	172	222945274	16	5.34311	3.12045	3.70878	ATAC_MACS2_peak_125145
chr3	222946375	222946774	400	222946695	24	15.7803	6.88323	13.6982	ATAC_MACS2_peak_125146
chr3	222959547	222959999	453	222959627	40	33.1763	11.1754	30.5426	ATAC_MACS2_peak_125147
chr3	222960062	222960183	122	222960066	11	3.47578	2.63253	1.98617	ATAC_MACS2_peak_125148
chr3	222963815	222964187	373	222963937	27	18.6647	7.63201	16.493	ATAC_MACS2_peak_125149
chr3	222987215	222987464	250	222987261	17	8.15086	4.34944	6.361	ATAC_MACS2_peak_125150
chr3	223008254	223008690	437	223008420	18	10.0825	5.17886	8.21187	ATAC_MACS2_peak_125151
chr3	223014292	223014802	511	223014611	28	9.2049	3.57288	7.37301	ATAC_MACS2_peak_125152
chr3	223019357	223019527	171	223019467	18	10.1819	5.23125	8.30157	ATAC_MACS2_peak_125153
chr3	223019601	223019718	118	223019641	13	4.65312	3.07129	3.06971	ATAC_MACS2_peak_125154
chr3	223019931	223020131	201	223020063	15	7.66679	4.40527	5.8971	ATAC_MACS2_peak_125155
chr3	223026001	223026268	268	223026173	12	5.38461	3.57928	3.73983	ATAC_MACS2_peak_125156
chr3	223026314	223026625	312	223026555	14	6.80261	4.08857	5.08098	ATAC_MACS2_peak_125157
chr3	223032138	223032235	98	223032178	15	7.66679	4.40527	5.8971	ATAC_MACS2_peak_125158
chr3	223034468	223034615	148	223034560	12	5.38461	3.57928	3.73983	ATAC_MACS2_peak_125159
chr3	223053798	223054010	213	223053947	12	4.83246	3.27223	3.22867	ATAC_MACS2_peak_125160
chr3	223059197	223059355	159	223059236	22	10.2024	4.59058	8.32173	ATAC_MACS2_peak_125161
chr3	223076834	223076986	153	223076921	18	7.81487	4.04564	6.04207	ATAC_MACS2_peak_125162
chr3	223081968	223082168	201	223082000	17	7.34028	3.9488	5.58841	ATAC_MACS2_peak_125163
chr3	223082334	223082514	181	223082453	24	14.268	6.1313	12.2416	ATAC_MACS2_peak_125164
chr3	223088762	223089388	627	223088852	50	40.0605	11.3878	37.1814	ATAC_MACS2_peak_125165
chr3	223102546	223103346	801	223103210	57	47.9266	12.7279	44.7237	ATAC_MACS2_peak_125166
chr3	223103482	223104159	678	223103668	53	38.2579	9.91201	35.4486	ATAC_MACS2_peak_125167
chr3	223104328	223105026	699	223104511	34	21.7973	7.49423	19.5307	ATAC_MACS2_peak_125168
chr3	223119199	223119347	149	223119278	11	4.68355	3.30395	3.08854	ATAC_MACS2_peak_125169
chr3	223133039	223133373	335	223133187	29	16.4647	6.18132	14.3648	ATAC_MACS2_peak_125170
chr3	223146775	223146947	173	223146842	27	10.7584	4.2	8.86122	ATAC_MACS2_peak_125171
chr3	223155854	223155983	130	223155921	25	13.956	5.79428	11.9382	ATAC_MACS2_peak_125172
chr3	223176321	223176446	126	223176401	26	7.9905	3.32648	6.20706	ATAC_MACS2_peak_125173
chr3	223177368	223177609	242	223177528	20	8.53652	4.11972	6.73001	ATAC_MACS2_peak_125174
chr3	223182647	223182796	150	223182719	19	8.82669	4.38756	7.005	ATAC_MACS2_peak_125175
chr3	223185537	223185634	98	223185596	14	6.14473	3.73468	4.45389	ATAC_MACS2_peak_125176
chr3	223185833	223186118	286	223186080	16	6.63088	3.72942	4.91908	ATAC_MACS2_peak_125177
chr3	223194228	223194379	152	223194289	13	5.82605	3.69418	4.16311	ATAC_MACS2_peak_125178
chr3	223194526	223194678	153	223194591	15	3.84211	2.52465	2.32786	ATAC_MACS2_peak_125179
chr3	223199061	223199279	219	223199242	13	5.52713	3.53169	3.87534	ATAC_MACS2_peak_125180
chr3	223199468	223199583	116	223199492	10	2.93525	2.41316	1.50888	ATAC_MACS2_peak_125181
chr3	223205433	223205654	222	223205529	20	9.20449	4.42225	7.37301	ATAC_MACS2_peak_125182
chr3	223205805	223205970	166	223205847	17	7.58242	4.06674	5.82357	ATAC_MACS2_peak_125183
chr3	223218318	223218460	143	223218386	11	4.68355	3.30395	3.08854	ATAC_MACS2_peak_125184
chr3	223219338	223219498	161	223219414	17	9.32	4.95592	7.47634	ATAC_MACS2_peak_125185
chr3	223243645	223243827	183	223243738	16	5.34311	3.12045	3.70878	ATAC_MACS2_peak_125186
chr3	223243988	223244259	272	223244090	34	26.042	9.45291	23.6403	ATAC_MACS2_peak_125187
chr3	223245730	223245930	201	223245845	15	7.58533	4.36115	5.82421	ATAC_MACS2_peak_125188
chr3	223257116	223257235	120	223257159	13	5.14341	3.32683	3.52505	ATAC_MACS2_peak_125189
chr3	223258162	223258287	126	223258238	13	5.35801	3.44089	3.7232	ATAC_MACS2_peak_125190
chr3	223262138	223262237	100	223262147	15	5.88075	3.47787	4.21681	ATAC_MACS2_peak_125191
chr3	223264334	223264899	566	223264718	24	11.0201	4.66507	9.11365	ATAC_MACS2_peak_125192
chr3	223265166	223265522	357	223265304	29	13.2412	4.88314	11.2483	ATAC_MACS2_peak_125193
chr3	223266283	223266763	481	223266461	46	23.8615	6.23469	21.5286	ATAC_MACS2_peak_125194
chr3	223269026	223270015	990	223269200	57	34.9586	8.02534	32.2644	ATAC_MACS2_peak_125195
chr3	223270172	223270334	163	223270202	18	6.472	3.43373	4.77011	ATAC_MACS2_peak_125196
chr3	223270510	223270626	117	223270544	23	10.3798	4.53005	8.49644	ATAC_MACS2_peak_125197
chr3	223275045	223275221	177	223275140	29	14.8437	5.50667	12.7926	ATAC_MACS2_peak_125198
chr3	223291523	223291626	104	223291541	11	3.45864	2.62332	1.97513	ATAC_MACS2_peak_125199
chr3	223294278	223294434	157	223294398	14	5.25064	3.27291	3.62837	ATAC_MACS2_peak_125200
chr3	223295252	223295490	239	223295362	16	6.05809	3.45312	4.3777	ATAC_MACS2_peak_125201
chr3	223296163	223297529	1367	223297345	31	17.0359	6.07004	14.9157	ATAC_MACS2_peak_125202
chr3	223298592	223298815	224	223298680	21	8.63066	4.03823	6.81581	ATAC_MACS2_peak_125203
chr3	223300417	223300752	336	223300676	14	5.28585	3.29067	3.65867	ATAC_MACS2_peak_125204
chr3	223302035	223302233	199	223302139	16	5.34311	3.12045	3.70878	ATAC_MACS2_peak_125205
chr3	223302756	223303012	257	223302970	12	5.38461	3.57928	3.73983	ATAC_MACS2_peak_125206
chr3	223310462	223310621	160	223310494	16	5.34311	3.12045	3.70878	ATAC_MACS2_peak_125207
chr3	223311332	223311842	511	223311610	18	5.45142	2.99802	3.80195	ATAC_MACS2_peak_125208
chr3	223317892	223318059	168	223317988	15	6.63295	3.85804	4.91956	ATAC_MACS2_peak_125209
chr3	223320379	223320664	286	223320525	22	12.7893	5.80207	10.8172	ATAC_MACS2_peak_125210
chr3	223321152	223321329	178	223321233	14	6.42968	3.88653	4.72979	ATAC_MACS2_peak_125211
chr3	223321823	223322101	279	223321870	24	15.7803	6.88323	13.6982	ATAC_MACS2_peak_125212
chr3	223322152	223322450	299	223322322	18	10.1819	5.23125	8.30157	ATAC_MACS2_peak_125213
chr3	223322606	223322724	119	223322674	10	4.01594	3.02862	2.47773	ATAC_MACS2_peak_125214
chr3	223329473	223329770	298	223329667	18	9.48404	4.86795	7.63445	ATAC_MACS2_peak_125215
chr3	223330268	223330431	164	223330334	19	9.70413	4.81244	7.84802	ATAC_MACS2_peak_125216
chr3	223359184	223359673	490	223359411	29	17.7579	6.7513	15.6155	ATAC_MACS2_peak_125217
chr3	223367700	223367987	288	223367795	25	16.7768	7.15856	14.6639	ATAC_MACS2_peak_125218
chr3	223368385	223368632	248	223368448	27	15.538	6.14258	13.4698	ATAC_MACS2_peak_125219
chr3	223368733	223369962	1230	223369237	25	16.6356	7.08686	14.5289	ATAC_MACS2_peak_125220
chr3	223378808	223378953	146	223378879	29	6.35042	2.65788	4.65193	ATAC_MACS2_peak_125221
chr3	223379546	223380218	673	223379611	33	5.80153	2.37036	4.13994	ATAC_MACS2_peak_125222
chr3	223380604	223380896	293	223380653	39	10.2664	3.18354	8.38489	ATAC_MACS2_peak_125223
chr3	223409257	223409419	163	223409347	16	5.68733	3.27893	4.0292	ATAC_MACS2_peak_125224
chr3	223413161	223414167	1007	223413593	27	16.5055	6.58545	14.4052	ATAC_MACS2_peak_125225
chr3	223434321	223434535	215	223434399	24	10.8376	4.5889	8.93621	ATAC_MACS2_peak_125226
chr3	223455040	223456202	1163	223455227	45	29.3664	8.27414	26.8618	ATAC_MACS2_peak_125227
chr3	223456741	223456936	196	223456834	32	13.5817	4.64621	11.5825	ATAC_MACS2_peak_125228
chr3	223457491	223457945	455	223457829	42	26.7959	7.8929	24.3678	ATAC_MACS2_peak_125229
chr3	223459340	223459569	230	223459427	17	5.20141	2.97206	3.58141	ATAC_MACS2_peak_125230
chr3	223465382	223465610	229	223465439	19	8.90086	4.42277	7.07762	ATAC_MACS2_peak_125231
chr3	223477968	223478135	168	223478040	15	6.0573	3.56571	4.37728	ATAC_MACS2_peak_125232
chr3	223481283	223481518	236	223481457	22	11.21	5.04569	9.28956	ATAC_MACS2_peak_125233
chr3	223482045	223482210	166	223482129	13	4.68945	3.08998	3.09375	ATAC_MACS2_peak_125234
chr3	223488366	223488473	108	223488422	18	6.42297	3.41223	4.72315	ATAC_MACS2_peak_125235
chr3	223488598	223488763	166	223488677	18	6.43518	3.41758	4.7352	ATAC_MACS2_peak_125236
chr3	223488848	223490097	1250	223489689	38	22.626	7.04819	20.3311	ATAC_MACS2_peak_125237
chr3	223495938	223496062	125	223495967	16	5.01869	2.97389	3.40626	ATAC_MACS2_peak_125238
chr3	223496128	223496225	98	223496139	14	3.92157	2.62803	2.40361	ATAC_MACS2_peak_125239
chr3	223502501	223502897	397	223502635	23	10.7393	4.68421	8.84234	ATAC_MACS2_peak_125240
chr3	223503317	223503625	309	223503376	33	19.7083	6.80978	17.5033	ATAC_MACS2_peak_125241
chr3	223520454	223520676	223	223520593	29	14.0303	5.18479	12.0088	ATAC_MACS2_peak_125242
chr3	223526064	223526533	470	223526359	58	40.8542	9.76987	37.9415	ATAC_MACS2_peak_125243
chr3	223526671	223526814	144	223526679	15	4.27977	2.72014	2.7217	ATAC_MACS2_peak_125244
chr3	223527866	223528109	244	223528051	23	7.94039	3.55353	6.15893	ATAC_MACS2_peak_125245
chr3	223528533	223528664	132	223528603	24	10.0063	4.25022	8.13935	ATAC_MACS2_peak_125246
chr3	223529302	223529545	244	223529458	24	10.8376	4.5889	8.93621	ATAC_MACS2_peak_125247
chr3	223531855	223532049	195	223531993	16	5.57031	3.22471	3.91733	ATAC_MACS2_peak_125248
chr3	223533829	223534061	233	223533903	19	5.05527	2.76736	3.44036	ATAC_MACS2_peak_125249
chr3	223536592	223537399	808	223536898	46	34.4763	10.0825	31.7993	ATAC_MACS2_peak_125250
chr3	223543820	223543979	160	223543909	18	9.54801	4.90079	7.69687	ATAC_MACS2_peak_125251
chr3	223547629	223547726	98	223547701	12	5.32094	3.54343	3.68985	ATAC_MACS2_peak_125252
chr3	223548018	223548651	634	223548480	27	17.8384	7.22222	15.6905	ATAC_MACS2_peak_125253
chr3	223555867	223555964	98	223555927	12	5.38461	3.57928	3.73983	ATAC_MACS2_peak_125254
chr3	223556130	223556235	106	223556196	21	12.7777	5.99658	10.806	ATAC_MACS2_peak_125255
chr3	223566418	223566826	409	223566763	19	6.50297	3.35051	4.80016	ATAC_MACS2_peak_125256
chr3	223566960	223567067	108	223567018	18	5.18375	2.88776	3.5641	ATAC_MACS2_peak_125257
chr3	223576032	223576129	98	223576105	12	4.93883	3.3307	3.32889	ATAC_MACS2_peak_125258
chr3	223579449	223579673	225	223579511	24	15.214	6.59675	13.1543	ATAC_MACS2_peak_125259
chr3	223584951	223585213	263	223585080	22	10.7681	4.84341	8.87027	ATAC_MACS2_peak_125260
chr3	223594505	223595102	598	223594752	47	36.1467	10.5301	33.4075	ATAC_MACS2_peak_125261
chr3	223602888	223603633	746	223603151	33	20.848	7.29373	18.609	ATAC_MACS2_peak_125262
chr3	223610644	223610925	282	223610753	21	10.5803	4.9124	8.68773	ATAC_MACS2_peak_125263
chr3	223631013	223631379	367	223631099	22	6.71986	3.18246	5.00322	ATAC_MACS2_peak_125264
chr3	223632796	223632902	107	223632834	26	6.97743	2.99791	5.24319	ATAC_MACS2_peak_125265
chr3	223632978	223633208	231	223633081	34	9.45747	3.24511	7.60807	ATAC_MACS2_peak_125266
chr3	223637368	223637995	628	223637736	25	9.9181	4.10255	8.0537	ATAC_MACS2_peak_125267
chr3	223646607	223646845	239	223646684	44	27.1623	7.65039	24.7271	ATAC_MACS2_peak_125268
chr3	223647436	223648142	707	223647979	51	26.6165	6.40655	24.1934	ATAC_MACS2_peak_125269
chr3	223653312	223653582	271	223653424	37	21.69	6.86747	19.4243	ATAC_MACS2_peak_125270
chr3	223657822	223658084	263	223657990	25	11.2495	4.62591	9.32838	ATAC_MACS2_peak_125271
chr3	223658188	223658834	647	223658666	68	50.3305	10.8875	47.0177	ATAC_MACS2_peak_125272
chr3	223659154	223659843	690	223659419	51	32.3571	8.2051	29.7488	ATAC_MACS2_peak_125273
chr3	223661794	223661974	181	223661892	30	17.8942	6.61306	15.7452	ATAC_MACS2_peak_125274
chr3	223662128	223662346	219	223662284	17	7.20419	3.88317	5.46436	ATAC_MACS2_peak_125275
chr3	223662558	223662655	98	223662602	15	5.78855	3.43234	4.12755	ATAC_MACS2_peak_125276
chr3	223662780	223662877	98	223662823	13	3.64947	2.56978	2.14773	ATAC_MACS2_peak_125277
chr3	223688470	223689319	850	223689002	78	61.7799	12.4654	57.8555	ATAC_MACS2_peak_125278
chr3	223691622	223692065	444	223691795	53	31.1242	7.47187	28.5572	ATAC_MACS2_peak_125279
chr3	223715114	223715422	309	223715354	20	4.73545	2.58726	3.13753	ATAC_MACS2_peak_125280
chr3	223718351	223718601	251	223718416	22	10.0946	4.54315	8.22191	ATAC_MACS2_peak_125281
chr3	223719359	223719737	379	223719496	16	5.45636	3.17225	3.80649	ATAC_MACS2_peak_125282
chr3	223719793	223720040	248	223719964	26	12.3938	4.95601	10.4334	ATAC_MACS2_peak_125283
chr3	223720196	223720422	227	223720266	33	18.7229	6.40703	16.5501	ATAC_MACS2_peak_125284
chr3	223727813	223728600	788	223728066	49	35.1805	9.64392	32.4771	ATAC_MACS2_peak_125285
chr3	223728754	223728851	98	223728783	15	4.85753	2.98565	3.25267	ATAC_MACS2_peak_125286
chr3	223753368	223753489	122	223753434	16	5.43393	3.16196	3.7868	ATAC_MACS2_peak_125287
chr3	223754060	223754247	188	223754210	18	6.59416	3.48756	4.88678	ATAC_MACS2_peak_125288
chr3	223754382	223755198	817	223754660	27	12.8046	4.98175	10.832	ATAC_MACS2_peak_125289
chr3	223755273	223756069	797	223755779	69	51.4488	11.0453	48.0812	ATAC_MACS2_peak_125290
chr3	223766503	223766600	98	223766546	13	3.65968	2.57474	2.15687	ATAC_MACS2_peak_125291
chr3	223768564	223768661	98	223768619	18	5.57478	3.04938	3.9215	ATAC_MACS2_peak_125292
chr3	223770354	223770620	267	223770478	18	4.53989	2.62899	2.96798	ATAC_MACS2_peak_125293
chr3	223773939	223774219	281	223774129	14	5.21375	3.25434	3.59352	ATAC_MACS2_peak_125294
chr3	223793889	223794121	233	223794064	15	5.54781	3.31456	3.89535	ATAC_MACS2_peak_125295
chr3	223797996	223798180	185	223798085	21	2.80321	1.88436	1.39218	ATAC_MACS2_peak_125296
chr3	223798333	223798730	398	223798515	29	14.6317	5.42169	12.5951	ATAC_MACS2_peak_125297
chr3	223807502	223807599	98	223807542	13	3.73709	2.61244	2.23093	ATAC_MACS2_peak_125298
chr3	223807720	223808051	332	223807900	39	26.6165	8.45437	24.1934	ATAC_MACS2_peak_125299
chr3	223810331	223811490	1160	223810481	51	35.703	9.39759	32.9838	ATAC_MACS2_peak_125300
chr3	223834575	223835744	1170	223835120	73	51.4092	10.2392	48.046	ATAC_MACS2_peak_125301
chr3	223847011	223848061	1051	223847555	75	70.9054	16.6727	66.4135	ATAC_MACS2_peak_125302
chr3	223855284	223855420	137	223855330	14	4.77428	3.03612	3.17202	ATAC_MACS2_peak_125303
chr3	223864630	223864748	119	223864705	19	7.94279	3.97797	6.16129	ATAC_MACS2_peak_125304
chr3	223868042	223868244	203	223868162	32	17.4256	6.05932	15.293	ATAC_MACS2_peak_125305
chr3	223869827	223870137	311	223869957	27	13.1997	5.14124	11.2076	ATAC_MACS2_peak_125306
chr3	223889452	223889872	421	223889614	35	22.0746	7.40428	19.793	ATAC_MACS2_peak_125307
chr3	223890056	223890382	327	223890127	23	10.8507	4.73253	8.94904	ATAC_MACS2_peak_125308
chr3	223914444	223914626	183	223914534	26	11.5171	4.60388	9.58965	ATAC_MACS2_peak_125309
chr3	223923786	223923906	121	223923835	19	6.27456	3.25542	4.5791	ATAC_MACS2_peak_125310
chr3	223925918	223926584	667	223926288	40	28.1205	8.86167	25.655	ATAC_MACS2_peak_125311
chr3	223935602	223935879	278	223935786	20	5.59095	2.90573	3.93615	ATAC_MACS2_peak_125312
chr3	223937340	223937556	217	223937499	17	7.23468	3.89783	5.49427	ATAC_MACS2_peak_125313
chr3	223951462	223951655	194	223951559	13	6.11681	3.85461	4.4263	ATAC_MACS2_peak_125314
chr3	223951890	223952082	193	223951986	12	5.38461	3.57928	3.73983	ATAC_MACS2_peak_125315
chr3	223967968	223968282	315	223968159	29	20.9196	8.25987	18.6753	ATAC_MACS2_peak_125316
chr3	223972052	223972598	547	223972187	28	15.6212	5.99682	13.5504	ATAC_MACS2_peak_125317
chr3	223990056	223990161	106	223990090	12	4.12442	2.89152	2.57603	ATAC_MACS2_peak_125318
chr3	223990768	223990946	179	223990860	15	3.84211	2.52465	2.32786	ATAC_MACS2_peak_125319
chr3	223997200	223997547	348	223997318	35	17.2552	5.54502	15.1297	ATAC_MACS2_peak_125320
chr3	223998923	223999090	168	223998980	13	4.00965	2.74648	2.47773	ATAC_MACS2_peak_125321
chr3	224002435	224003053	619	224002950	27	17.1957	6.91139	15.0709	ATAC_MACS2_peak_125322
chr3	224003785	224004050	266	224003886	24	15.3054	6.64259	13.2437	ATAC_MACS2_peak_125323
chr3	224011419	224011598	180	224011507	20	10.7057	5.13931	8.80927	ATAC_MACS2_peak_125324
chr3	224011664	224011876	213	224011788	34	23.7994	8.38658	21.4697	ATAC_MACS2_peak_125325
chr3	224012046	224012382	337	224012336	20	10.5306	5.05306	8.63986	ATAC_MACS2_peak_125326
chr3	224021948	224022212	265	224021987	17	8.92941	4.74966	7.1056	ATAC_MACS2_peak_125327
chr3	224040186	224040411	226	224040277	24	14.3498	6.17088	12.3216	ATAC_MACS2_peak_125328
chr3	224043423	224043953	531	224043601	42	26.7959	7.8929	24.3678	ATAC_MACS2_peak_125329
chr3	224044058	224044236	179	224044183	16	4.35529	2.68244	2.79228	ATAC_MACS2_peak_125330
chr3	224044631	224044766	136	224044671	12	5.11868	3.43031	3.50137	ATAC_MACS2_peak_125331
chr3	224051677	224051851	175	224051840	19	5.05527	2.76736	3.44036	ATAC_MACS2_peak_125332
chr3	224052663	224052813	151	224052674	54	6.87121	2.12286	5.14623	ATAC_MACS2_peak_125333
chr3	224063544	224063768	225	224063710	19	8.79425	4.3722	6.97527	ATAC_MACS2_peak_125334
chr3	224063954	224064360	407	224064049	23	10.9829	4.79017	9.07692	ATAC_MACS2_peak_125335
chr3	224064658	224064755	98	224064667	13	4.52037	3.0033	2.95016	ATAC_MACS2_peak_125336
chr3	224065817	224065972	156	224065900	15	4.75285	2.93689	3.15114	ATAC_MACS2_peak_125337
chr3	224066088	224066235	148	224066160	15	5.78855	3.43234	4.12755	ATAC_MACS2_peak_125338
chr3	224082248	224082445	198	224082389	26	9.18758	3.73593	7.35728	ATAC_MACS2_peak_125339
chr3	224093320	224094029	710	224093906	39	25.8268	8.125	23.4292	ATAC_MACS2_peak_125340
chr3	224096590	224097171	582	224096683	24	10.8376	4.5889	8.93621	ATAC_MACS2_peak_125341
chr3	224097345	224097444	100	224097356	14	5.22601	3.26051	3.60559	ATAC_MACS2_peak_125342
chr3	224097545	224097671	127	224097604	14	5.28585	3.29067	3.65867	ATAC_MACS2_peak_125343
chr3	224100638	224101187	550	224101046	21	8.63066	4.03823	6.81581	ATAC_MACS2_peak_125344
chr3	224106612	224106810	199	224106632	17	5.95728	3.304	4.28458	ATAC_MACS2_peak_125345
chr3	224114620	224114775	156	224114662	20	7.9318	3.85467	6.15065	ATAC_MACS2_peak_125346
chr3	224118995	224119297	303	224119152	19	7.51745	3.78751	5.761	ATAC_MACS2_peak_125347
chr3	224146420	224147972	1553	224147320	48	33.9004	9.37224	31.2429	ATAC_MACS2_peak_125348
chr3	224148798	224149425	628	224149079	55	43.5858	11.4972	40.5681	ATAC_MACS2_peak_125349
chr3	224149481	224149578	98	224149536	14	5.02259	3.15875	3.40966	ATAC_MACS2_peak_125350
chr3	224149701	224150056	356	224149975	21	9.99544	4.64135	8.12867	ATAC_MACS2_peak_125351
chr3	224153057	224153214	158	224153114	16	6.48979	3.66056	4.78772	ATAC_MACS2_peak_125352
chr3	224155100	224155537	438	224155313	20	10.2971	4.93909	8.41532	ATAC_MACS2_peak_125353
chr3	224155720	224155865	146	224155803	12	4.53136	3.10852	2.96089	ATAC_MACS2_peak_125354
chr3	224163433	224163530	98	224163443	12	4.28798	2.97815	2.72957	ATAC_MACS2_peak_125355
chr3	224169700	224170183	484	224169797	35	23.7273	8.11748	21.4005	ATAC_MACS2_peak_125356
chr3	224171703	224172093	391	224171774	25	13.2482	5.47516	11.2549	ATAC_MACS2_peak_125357
chr3	224178567	224178900	334	224178832	18	6.59416	3.48756	4.88678	ATAC_MACS2_peak_125358
chr3	224179384	224179537	154	224179466	24	13.5158	5.77333	11.5173	ATAC_MACS2_peak_125359
chr3	224179877	224180166	290	224180005	26	10.6258	4.26034	8.73028	ATAC_MACS2_peak_125360
chr3	224180240	224180350	111	224180261	13	5.11741	3.31311	3.50068	ATAC_MACS2_peak_125361
chr3	224212473	224212802	330	224212585	51	32.3571	8.2051	29.7488	ATAC_MACS2_peak_125362
chr3	224219412	224219693	282	224219610	57	31.9741	7.14577	29.3826	ATAC_MACS2_peak_125363
chr3	224227569	224227819	251	224227654	35	22.1698	7.44432	19.8851	ATAC_MACS2_peak_125364
chr3	224232685	224232893	209	224232776	23	10.0877	4.40678	8.21509	ATAC_MACS2_peak_125365
chr3	224233089	224236476	3388	224235383	71	53.7037	11.3609	50.2256	ATAC_MACS2_peak_125366
chr3	224238575	224238781	207	224238697	19	5.9504	3.1225	4.2806	ATAC_MACS2_peak_125367
chr3	224239266	224239657	392	224239470	24	9.22645	3.94476	7.39076	ATAC_MACS2_peak_125368
chr3	224241976	224242364	389	224242109	21	9.3379	4.34562	7.49379	ATAC_MACS2_peak_125369
chr3	224242488	224242623	136	224242583	18	7.44594	3.87309	5.69098	ATAC_MACS2_peak_125370
chr3	224243681	224243850	170	224243695	13	4.3801	2.93202	2.81588	ATAC_MACS2_peak_125371
chr3	224249633	224249730	98	224249657	17	6.93765	3.75602	5.20462	ATAC_MACS2_peak_125372
chr3	224259184	224259323	140	224259190	13	3.64947	2.56978	2.14773	ATAC_MACS2_peak_125373
chr3	224263369	224264474	1106	224263606	63	50.5701	12.1401	47.2437	ATAC_MACS2_peak_125374
chr3	224278708	224279458	751	224279038	53	38.2579	9.91201	35.4486	ATAC_MACS2_peak_125375
chr3	224282854	224283069	216	224282979	16	7.92388	4.38492	6.14537	ATAC_MACS2_peak_125376
chr3	224283394	224283523	130	224283459	17	8.6843	4.62207	6.86829	ATAC_MACS2_peak_125377
chr3	224285961	224286058	98	224286033	10	3.64237	2.81201	2.14428	ATAC_MACS2_peak_125378
chr3	224289371	224289606	236	224289517	38	16.0769	4.80491	13.987	ATAC_MACS2_peak_125379
chr3	224290839	224291789	951	224291652	50	31.7696	8.18518	29.1867	ATAC_MACS2_peak_125380
chr3	224300700	224300816	117	224300748	14	5.32548	3.3107	3.69431	ATAC_MACS2_peak_125381
chr3	224300957	224301274	318	224301160	46	34.9311	10.2747	32.2397	ATAC_MACS2_peak_125382
chr3	224301943	224302366	424	224302038	40	28.3571	8.963	25.8853	ATAC_MACS2_peak_125383
chr3	224315026	224315407	382	224315241	65	42.9751	9.13228	39.9808	ATAC_MACS2_peak_125384
chr3	224319081	224319409	329	224319175	36	21.0347	6.79157	18.7868	ATAC_MACS2_peak_125385
chr3	224334891	224335015	125	224334936	14	6.73422	4.05125	5.01643	ATAC_MACS2_peak_125386
chr3	224335157	224335281	125	224335215	30	18.3207	6.80071	16.1587	ATAC_MACS2_peak_125387
chr3	224337337	224337911	575	224337607	23	11.374	4.96288	9.44924	ATAC_MACS2_peak_125388
chr3	224370705	224370888	184	224370795	17	7.34028	3.9488	5.58841	ATAC_MACS2_peak_125389
chr3	224371189	224371286	98	224371210	11	4.31631	3.09524	2.75617	ATAC_MACS2_peak_125390
chr3	224371602	224372622	1021	224372155	47	33.0331	9.25816	30.4033	ATAC_MACS2_peak_125391
chr3	224373133	224373285	153	224373154	10	3.7994	2.90257	2.28953	ATAC_MACS2_peak_125392
chr3	224373451	224373704	254	224373565	15	7.58533	4.36115	5.82421	ATAC_MACS2_peak_125393
chr3	224373942	224374054	113	224373972	12	5.11868	3.43031	3.50137	ATAC_MACS2_peak_125394
chr3	224387975	224388072	98	224388036	10	3.96404	2.99829	2.44068	ATAC_MACS2_peak_125395
chr3	224394436	224394551	116	224394511	10	4.01594	3.02862	2.47773	ATAC_MACS2_peak_125396
chr3	224401601	224402301	701	224402185	45	39.5254	12.6651	36.663	ATAC_MACS2_peak_125397
chr3	224407513	224407627	115	224407604	16	6.63088	3.72942	4.91908	ATAC_MACS2_peak_125398
chr3	224407796	224407947	152	224407882	31	19.8424	7.27273	17.6356	ATAC_MACS2_peak_125399
chr3	224407995	224408560	566	224408101	26	15.9373	6.52416	13.8519	ATAC_MACS2_peak_125400
chr3	224408660	224408818	159	224408735	19	7.82221	3.92354	6.04885	ATAC_MACS2_peak_125401
chr3	224414848	224415008	161	224414884	12	4.04913	2.85191	2.50353	ATAC_MACS2_peak_125402
chr3	224415670	224416368	699	224415776	44	38.2823	12.3898	35.4685	ATAC_MACS2_peak_125403
chr3	224435015	224435553	539	224435183	47	39.136	11.8481	36.2948	ATAC_MACS2_peak_125404
chr3	224444600	224444979	380	224444816	58	37.7596	8.73576	34.9668	ATAC_MACS2_peak_125405
chr3	224445627	224445873	247	224445727	63	34.704	7.10615	32.0189	ATAC_MACS2_peak_125406
chr3	224451116	224451602	487	224451322	54	35.1028	8.58687	32.401	ATAC_MACS2_peak_125407
chr3	224459162	224459427	266	224459309	16	8.39633	4.63507	6.59886	ATAC_MACS2_peak_125408
chr3	224459800	224460887	1088	224459911	55	45.4994	12.2852	42.4001	ATAC_MACS2_peak_125409
chr3	224483061	224483227	167	224483154	18	10.0825	5.17886	8.21187	ATAC_MACS2_peak_125410
chr3	224499593	224499767	175	224499632	12	4.53136	3.10852	2.96089	ATAC_MACS2_peak_125411
chr3	224499914	224500017	104	224499930	12	4.4955	3.0892	2.92616	ATAC_MACS2_peak_125412
chr3	224501107	224501231	125	224501168	28	7.2246	2.95764	5.48427	ATAC_MACS2_peak_125413
chr3	224511173	224511296	124	224511252	14	5.28585	3.29067	3.65867	ATAC_MACS2_peak_125414
chr3	224511725	224511871	147	224511811	16	5.34311	3.12045	3.70878	ATAC_MACS2_peak_125415
chr3	224527935	224528037	103	224528009	14	5.87739	3.59425	4.2135	ATAC_MACS2_peak_125416
chr3	224528344	224528506	163	224528431	21	8.78708	4.10526	6.96849	ATAC_MACS2_peak_125417
chr3	224530786	224531130	345	224530849	21	10.6211	4.9316	8.72784	ATAC_MACS2_peak_125418
chr3	224532990	224533264	275	224533143	40	27.6584	8.66572	25.203	ATAC_MACS2_peak_125419
chr3	224534264	224534530	267	224534426	49	33.5906	9.03614	30.9436	ATAC_MACS2_peak_125420
chr3	224538657	224538834	178	224538769	24	3.38819	1.98971	1.90749	ATAC_MACS2_peak_125421
chr3	224539061	224539685	625	224539217	82	56.9093	10.2258	53.2624	ATAC_MACS2_peak_125422
chr3	224539801	224540330	530	224540169	48	32.9157	8.99424	30.2909	ATAC_MACS2_peak_125423
chr3	224544220	224544389	170	224544291	16	7.05922	3.94174	5.32273	ATAC_MACS2_peak_125424
chr3	224580502	224581868	1367	224581672	45	26.5488	7.25836	24.1274	ATAC_MACS2_peak_125425
chr3	224596059	224596561	503	224596414	45	39.264	12.5383	36.4183	ATAC_MACS2_peak_125426
chr3	224608508	224608681	174	224608587	13	4.65312	3.07129	3.06971	ATAC_MACS2_peak_125427
chr3	224649679	224649822	144	224649748	11	4.68355	3.30395	3.08854	ATAC_MACS2_peak_125428
chr3	224660624	224660830	207	224660708	16	4.35529	2.68244	2.79228	ATAC_MACS2_peak_125429
chr3	224667326	224667690	365	224667597	17	5.95728	3.304	4.28458	ATAC_MACS2_peak_125430
chr3	224668365	224668552	188	224668446	16	8.45843	4.66836	6.65982	ATAC_MACS2_peak_125431
chr3	224693624	224694087	464	224694000	21	12.895	6.05724	10.9119	ATAC_MACS2_peak_125432
chr3	224722872	224723299	428	224722933	15	7.66679	4.40527	5.8971	ATAC_MACS2_peak_125433
chr3	224753259	224754791	1533	224753517	55	35.0811	8.4	32.3797	ATAC_MACS2_peak_125434
chr3	224755382	224755481	100	224755439	19	4.25625	2.46406	2.69877	ATAC_MACS2_peak_125435
chr3	224780166	224780413	248	224780326	21	7.25424	3.47139	5.50899	ATAC_MACS2_peak_125436
chr3	224790114	224790294	181	224790205	18	8.70927	4.47788	6.89281	ATAC_MACS2_peak_125437
chr3	224793282	224793459	178	224793361	29	12.84	4.73371	10.8648	ATAC_MACS2_peak_125438
chr3	224805993	224806090	98	224806035	17	4.04576	2.49062	2.50353	ATAC_MACS2_peak_125439
chr3	224807329	224807667	339	224807574	35	18.5999	6.03093	16.4302	ATAC_MACS2_peak_125440
chr3	224812390	224813547	1158	224812577	74	57.1306	11.8343	53.471	ATAC_MACS2_peak_125441
chr3	224813721	224813855	135	224813776	13	3.6512	2.57062	2.14867	ATAC_MACS2_peak_125442
chr3	224843164	224844714	1551	224844549	57	36.748	8.5877	33.9925	ATAC_MACS2_peak_125443
chr3	224845321	224846315	995	224845429	41	27.2994	8.29619	24.8619	ATAC_MACS2_peak_125444
chr3	224862632	224862978	347	224862790	23	10.5393	4.59815	8.6482	ATAC_MACS2_peak_125445
chr3	224863796	224864519	724	224864094	52	33.7745	8.50617	31.1244	ATAC_MACS2_peak_125446
chr3	224865076	224865229	154	224865171	20	4.73545	2.58726	3.13753	ATAC_MACS2_peak_125447
chr3	224865362	224865671	310	224865458	27	12.6136	4.90566	10.6472	ATAC_MACS2_peak_125448
chr3	224866935	224867059	125	224866993	19	6.97974	3.55288	5.24544	ATAC_MACS2_peak_125449
chr3	224869206	224870016	811	224869337	49	20.8042	5.05261	18.5663	ATAC_MACS2_peak_125450
chr3	224880094	224880833	740	224880346	37	22.5603	7.20817	20.2662	ATAC_MACS2_peak_125451
chr3	224885801	224886654	854	224886104	64	50.6875	11.9311	47.353	ATAC_MACS2_peak_125452
chr3	224902023	224903831	1809	224902306	48	30.1189	7.97579	27.5879	ATAC_MACS2_peak_125453
chr3	224904473	224904726	254	224904662	17	6.11556	3.37532	4.4263	ATAC_MACS2_peak_125454
chr3	224910258	224910625	368	224910327	20	5.59095	2.90573	3.93615	ATAC_MACS2_peak_125455
chr3	224917376	224917507	132	224917474	46	20.3496	5.21858	18.1224	ATAC_MACS2_peak_125456
chr3	224931690	224932091	402	224931964	25	13.7575	5.70382	11.7487	ATAC_MACS2_peak_125457
chr3	224933074	224933254	181	224933160	37	24.4953	8.00216	22.1411	ATAC_MACS2_peak_125458
chr3	224945754	224945851	98	224945839	14	5.28585	3.29067	3.65867	ATAC_MACS2_peak_125459
chr3	224948015	224948802	788	224948622	45	35.2185	10.6659	32.5143	ATAC_MACS2_peak_125460
chr3	224948905	224949137	233	224949069	45	35.2674	10.6875	32.563	ATAC_MACS2_peak_125461
chr3	224959824	224960164	341	224960015	32	17.4206	6.05734	15.2883	ATAC_MACS2_peak_125462
chr3	224977703	224977875	173	224977783	15	5.85421	3.46474	4.19058	ATAC_MACS2_peak_125463
chr3	224984107	224984396	290	224984178	25	8.47668	3.57294	6.67612	ATAC_MACS2_peak_125464
chr3	224986986	224987115	130	224987032	19	6.42185	3.31661	4.72204	ATAC_MACS2_peak_125465
chr3	224987574	224987743	170	224987654	15	4.26198	2.7121	2.70448	ATAC_MACS2_peak_125466
chr3	224995592	224995751	160	224995636	18	5.89177	3.18299	4.2276	ATAC_MACS2_peak_125467
chr3	224999167	224999489	323	224999399	18	7.6891	3.98644	5.9189	ATAC_MACS2_peak_125468
chr3	225000672	225001168	497	225000946	42	21.2652	5.94982	19.0073	ATAC_MACS2_peak_125469
chr3	225008318	225009382	1065	225008488	76	71.3291	16.5181	66.8186	ATAC_MACS2_peak_125470
chr3	225017782	225017904	123	225017827	16	8.48122	4.68059	6.67612	ATAC_MACS2_peak_125471
chr3	225033993	225034109	117	225034070	11	4.68355	3.30395	3.08854	ATAC_MACS2_peak_125472
chr3	225034645	225034953	309	225034811	36	24.2453	8.11698	21.8952	ATAC_MACS2_peak_125473
chr3	225035899	225036096	198	225035933	17	5.95728	3.304	4.28458	ATAC_MACS2_peak_125474
chr3	225045990	225046454	465	225046213	19	11.0657	5.50658	9.15336	ATAC_MACS2_peak_125475
chr3	225056465	225056638	174	225056534	24	7.9205	3.4592	6.14249	ATAC_MACS2_peak_125476
chr3	225070085	225070341	257	225070255	19	7.25541	3.67232	5.50996	ATAC_MACS2_peak_125477
chr3	225071778	225072140	363	225071832	29	17.9354	6.83172	15.7856	ATAC_MACS2_peak_125478
chr3	225074095	225074422	328	225074257	26	14.6399	5.9232	12.6013	ATAC_MACS2_peak_125479
chr3	225078239	225078701	463	225078454	61	47.718	11.5694	44.5257	ATAC_MACS2_peak_125480
chr3	225083119	225083964	846	225083252	36	27.284	9.50092	24.8469	ATAC_MACS2_peak_125481
chr3	225087170	225087579	410	225087323	28	15.6212	5.99682	13.5504	ATAC_MACS2_peak_125482
chr3	225100995	225101125	131	225101052	14	6.87813	4.12994	5.14623	ATAC_MACS2_peak_125483
chr3	225115307	225115438	132	225115352	13	2.89185	2.20907	1.47386	ATAC_MACS2_peak_125484
chr3	225115524	225115708	185	225115551	19	8.28804	4.13574	6.49541	ATAC_MACS2_peak_125485
chr3	225120240	225120544	305	225120334	22	13.7155	6.26915	11.7092	ATAC_MACS2_peak_125486
chr3	225120597	225120804	208	225120724	19	10.8649	5.40166	8.96279	ATAC_MACS2_peak_125487
chr3	225132707	225132879	173	225132820	21	8.63066	4.03823	6.81581	ATAC_MACS2_peak_125488
chr3	225142935	225143436	502	225143148	29	14.8437	5.50667	12.7926	ATAC_MACS2_peak_125489
chr3	225145288	225145489	202	225145385	16	8.48122	4.68059	6.67612	ATAC_MACS2_peak_125490
chr3	225149273	225149630	358	225149368	25	16.7768	7.15856	14.6639	ATAC_MACS2_peak_125491
chr3	225149676	225149773	98	225149712	11	4.68355	3.30395	3.08854	ATAC_MACS2_peak_125492
chr3	225149856	225149953	98	225149910	9	3.3844	2.75329	1.90381	ATAC_MACS2_peak_125493
chr3	225164720	225165407	688	225164856	54	48.4132	13.8745	45.1851	ATAC_MACS2_peak_125494
chr3	225166022	225166396	375	225166090	23	9.60009	4.20485	7.74703	ATAC_MACS2_peak_125495
chr3	225166726	225166968	243	225166930	16	4.35529	2.68244	2.79228	ATAC_MACS2_peak_125496
chr3	225167113	225167268	156	225167193	14	5.26302	3.27915	3.63986	ATAC_MACS2_peak_125497
chr3	225171436	225171533	98	225171492	12	5.38461	3.57928	3.73983	ATAC_MACS2_peak_125498
chr3	225178216	225178674	459	225178494	48	39.7799	11.8401	36.9084	ATAC_MACS2_peak_125499
chr3	225178806	225179038	233	225178920	34	25.9516	9.4086	23.5519	ATAC_MACS2_peak_125500
chr3	225189676	225189967	292	225189795	19	7.25266	3.67112	5.50899	ATAC_MACS2_peak_125501
chr3	225197920	225198217	298	225198121	19	11.0657	5.50658	9.15336	ATAC_MACS2_peak_125502
chr3	225200322	225200464	143	225200405	20	9.20449	4.42225	7.37301	ATAC_MACS2_peak_125503
chr3	225201113	225201238	126	225201178	14	5.53214	3.41586	3.88031	ATAC_MACS2_peak_125504
chr3	225202213	225202697	485	225202440	28	12.0873	4.57592	10.1337	ATAC_MACS2_peak_125505
chr3	225205220	225205828	609	225205517	55	31.9721	7.42857	29.3823	ATAC_MACS2_peak_125506
chr3	225210717	225210837	121	225210820	17	5.84323	3.25301	4.17981	ATAC_MACS2_peak_125507
chr3	225219398	225219792	395	225219591	41	22.8601	6.6272	20.5591	ATAC_MACS2_peak_125508
chr3	225226209	225226366	158	225226303	19	4.25625	2.46406	2.69877	ATAC_MACS2_peak_125509
chr3	225226424	225226813	390	225226719	53	23.8942	5.45682	21.5576	ATAC_MACS2_peak_125510
chr3	225227872	225228280	409	225228093	45	35.2185	10.6659	32.5143	ATAC_MACS2_peak_125511
chr3	225230396	225230562	167	225230476	14	5.28585	3.29067	3.65867	ATAC_MACS2_peak_125512
chr3	225250011	225250158	148	225250076	24	15.7803	6.88323	13.6982	ATAC_MACS2_peak_125513
chr3	225253964	225254091	128	225254022	23	13.7271	6.06768	11.7208	ATAC_MACS2_peak_125514
chr3	225262606	225264247	1642	225263012	87	64.8441	11.54	60.7331	ATAC_MACS2_peak_125515
chr3	225271211	225271923	713	225271414	94	67.6786	11.0663	63.3926	ATAC_MACS2_peak_125516
chr3	225285079	225285570	492	225285295	62	44.0539	10.0409	41.0144	ATAC_MACS2_peak_125517
chr3	225299352	225299718	367	225299568	32	13.3444	4.56614	11.3485	ATAC_MACS2_peak_125518
chr3	225311336	225312026	691	225311828	51	26.6165	6.40655	24.1934	ATAC_MACS2_peak_125519
chr3	225337756	225337932	177	225337827	19	8.82669	4.38756	7.005	ATAC_MACS2_peak_125520
chr3	225341802	225342122	321	225341826	19	8.82669	4.38756	7.005	ATAC_MACS2_peak_125521
chr3	225342493	225342793	301	225342582	28	16.4511	6.36195	14.3515	ATAC_MACS2_peak_125522
chr3	225346045	225346209	165	225346118	16	7.92388	4.38492	6.14537	ATAC_MACS2_peak_125523
chr3	225346821	225347441	621	225346955	49	35.1805	9.64392	32.4771	ATAC_MACS2_peak_125524
chr3	225349093	225349435	343	225349174	26	14.6399	5.9232	12.6013	ATAC_MACS2_peak_125525
chr3	225349538	225349667	130	225349588	12	4.04913	2.85191	2.50353	ATAC_MACS2_peak_125526
chr3	225349766	225350356	591	225349892	26	15.6523	6.38956	13.5788	ATAC_MACS2_peak_125527
chr3	225358229	225358700	472	225358410	33	15.9872	5.36487	13.8996	ATAC_MACS2_peak_125528
chr3	225358799	225359562	764	225358875	19	7.25266	3.67112	5.50899	ATAC_MACS2_peak_125529
chr3	225367604	225367895	292	225367799	15	7.49269	4.31118	5.73686	ATAC_MACS2_peak_125530
chr3	225369165	225369986	822	225369588	51	32.3571	8.2051	29.7488	ATAC_MACS2_peak_125531
chr3	225377162	225377267	106	225377177	26	5.35829	2.50337	3.72332	ATAC_MACS2_peak_125532
chr3	225388577	225388907	331	225388696	28	13.605	5.15967	11.6049	ATAC_MACS2_peak_125533
chr3	225390806	225391051	246	225390998	16	6.60422	3.71637	4.89604	ATAC_MACS2_peak_125534
chr3	225396582	225396978	397	225396695	18	8.07259	4.16818	6.28514	ATAC_MACS2_peak_125535
chr3	225397758	225397871	114	225397838	12	4.0301	2.84193	2.49046	ATAC_MACS2_peak_125536
chr3	225400378	225400579	202	225400465	32	15.8383	5.44877	13.7556	ATAC_MACS2_peak_125537
chr3	225405338	225405787	450	225405378	17	6.16458	3.39754	4.4721	ATAC_MACS2_peak_125538
chr3	225414973	225415458	486	225415190	63	44.5136	9.99199	41.4576	ATAC_MACS2_peak_125539
chr3	225415708	225416511	804	225416059	66	52.0038	11.9206	48.6091	ATAC_MACS2_peak_125540
chr3	225426646	225426790	145	225426697	12	5.26331	3.51108	3.63986	ATAC_MACS2_peak_125541
chr3	225437986	225438193	208	225438078	27	9.84458	3.8743	7.98369	ATAC_MACS2_peak_125542
chr3	225439629	225440010	382	225439904	31	15.8023	5.58089	13.72	ATAC_MACS2_peak_125543
chr3	225449525	225449812	288	225449614	25	11.6114	4.77401	9.67982	ATAC_MACS2_peak_125544
chr3	225449940	225450496	557	225450333	34	19.7434	6.6391	17.5378	ATAC_MACS2_peak_125545
chr3	225450561	225451022	462	225450720	51	32.3571	8.2051	29.7488	ATAC_MACS2_peak_125546
chr3	225451344	225451888	545	225451601	35	11.1448	3.63788	9.22975	ATAC_MACS2_peak_125547
chr3	225457889	225458176	288	225458025	19	5.05527	2.76736	3.44036	ATAC_MACS2_peak_125548
chr3	225468888	225469153	266	225468965	32	18.7213	6.58649	16.5486	ATAC_MACS2_peak_125549
chr3	225504515	225504621	107	225504580	15	7.18283	4.14563	5.44329	ATAC_MACS2_peak_125550
chr3	225517672	225517840	169	225517754	17	7.34028	3.9488	5.58841	ATAC_MACS2_peak_125551
chr3	225532934	225533153	220	225533012	14	5.51891	3.40909	3.86771	ATAC_MACS2_peak_125552
chr3	225533327	225533426	100	225533419	12	4.84558	3.27943	3.24107	ATAC_MACS2_peak_125553
chr3	225533906	225534569	664	225534119	41	30.2665	9.54545	27.7291	ATAC_MACS2_peak_125554
chr3	225534988	225535298	311	225535118	34	23.5729	8.28277	21.2476	ATAC_MACS2_peak_125555
chr3	225537353	225537645	293	225537638	16	3.57387	2.35225	2.0791	ATAC_MACS2_peak_125556
chr3	225537697	225538273	577	225537939	40	33.4076	11.2885	30.7639	ATAC_MACS2_peak_125557
chr3	225547505	225547614	110	225547561	13	4.6322	3.06054	3.05293	ATAC_MACS2_peak_125558
chr3	225547681	225548016	336	225548014	28	3.41254	1.90371	1.93097	ATAC_MACS2_peak_125559
chr3	225548061	225548290	230	225548183	34	17.738	5.8634	15.5957	ATAC_MACS2_peak_125560
chr3	225548350	225548488	139	225548415	33	18.8283	6.44941	16.6482	ATAC_MACS2_peak_125561
chr3	225552648	225552818	171	225552705	11	4.68355	3.30395	3.08854	ATAC_MACS2_peak_125562
chr3	225552975	225553098	124	225553027	10	4.01594	3.02862	2.47773	ATAC_MACS2_peak_125563
chr3	225553176	225553407	232	225553249	15	7.58533	4.36115	5.82421	ATAC_MACS2_peak_125564
chr3	225581483	225581841	359	225581707	20	10.8401	5.20595	8.9387	ATAC_MACS2_peak_125565
chr3	225592928	225593109	182	225593092	11	3.47578	2.63253	1.98617	ATAC_MACS2_peak_125566
chr3	225593414	225593619	206	225593530	12	4.71648	3.20886	3.11981	ATAC_MACS2_peak_125567
chr3	225594699	225594829	131	225594762	23	14.2019	6.30388	12.1771	ATAC_MACS2_peak_125568
chr3	225597717	225597867	151	225597788	16	6.63088	3.72942	4.91908	ATAC_MACS2_peak_125569
chr3	225601116	225601258	143	225601191	20	7.93471	3.85593	6.15336	ATAC_MACS2_peak_125570
chr3	225606783	225606993	211	225606918	19	8.79425	4.3722	6.97527	ATAC_MACS2_peak_125571
chr3	225610827	225610942	116	225610871	18	7.4163	3.85937	5.6617	ATAC_MACS2_peak_125572
chr3	225610998	225611110	113	225611063	16	6.7512	3.78857	5.03279	ATAC_MACS2_peak_125573
chr3	225613818	225613997	180	225613923	14	5.7778	3.54245	4.11743	ATAC_MACS2_peak_125574
chr3	225614151	225614285	135	225614195	13	5.15647	3.33374	3.53766	ATAC_MACS2_peak_125575
chr3	225615327	225615636	310	225615502	19	9.19466	4.56354	7.364	ATAC_MACS2_peak_125576
chr3	225617026	225618153	1128	225617661	46	33.6007	9.71898	30.9532	ATAC_MACS2_peak_125577
chr3	225618217	225618346	130	225618292	16	5.80754	3.33501	4.14552	ATAC_MACS2_peak_125578
chr3	225619296	225619515	220	225619469	20	9.47456	4.54747	7.62506	ATAC_MACS2_peak_125579
chr3	225632181	225632514	334	225632393	19	8.82669	4.38756	7.005	ATAC_MACS2_peak_125580
chr3	225638422	225638578	157	225638468	12	4.83246	3.27223	3.22867	ATAC_MACS2_peak_125581
chr3	225643782	225643959	178	225643870	12	4.80636	3.25794	3.20331	ATAC_MACS2_peak_125582
chr3	225656728	225657392	665	225657134	27	15.538	6.14258	13.4698	ATAC_MACS2_peak_125583
chr3	225664495	225664910	416	225664731	29	11.2029	4.15104	9.28499	ATAC_MACS2_peak_125584
chr3	225666074	225666202	129	225666157	16	6.7512	3.78857	5.03279	ATAC_MACS2_peak_125585
chr3	225667875	225668141	267	225667964	17	6.72578	3.65625	5.00854	ATAC_MACS2_peak_125586
chr3	225668339	225668842	504	225668678	30	16.9004	6.18731	14.7819	ATAC_MACS2_peak_125587
chr3	225673812	225673949	138	225673919	14	5.06951	3.18211	3.45439	ATAC_MACS2_peak_125588
chr3	225674267	225674771	505	225674540	22	7.89385	3.62918	6.11756	ATAC_MACS2_peak_125589
chr3	225674870	225675294	425	225675129	22	9.67933	4.36284	7.82355	ATAC_MACS2_peak_125590
chr3	225700433	225700857	425	225700767	31	11.1334	3.94249	9.21886	ATAC_MACS2_peak_125591
chr3	225723180	225723358	179	225723266	12	3.13942	2.38623	1.69618	ATAC_MACS2_peak_125592
chr3	225723723	225724363	641	225724164	42	30.5863	9.43324	28.039	ATAC_MACS2_peak_125593
chr3	225729828	225730162	335	225729989	42	35.5817	11.7206	32.8677	ATAC_MACS2_peak_125594
chr3	225743996	225744293	298	225744236	11	4.68355	3.30395	3.08854	ATAC_MACS2_peak_125595
chr3	225746344	225746441	98	225746413	11	4.68355	3.30395	3.08854	ATAC_MACS2_peak_125596
chr3	225749217	225749314	98	225749250	11	4.68355	3.30395	3.08854	ATAC_MACS2_peak_125597
chr3	225761898	225762099	202	225761992	27	14.0475	5.49296	12.0258	ATAC_MACS2_peak_125598
chr3	225773534	225773635	102	225773616	11	4.30397	3.08829	2.74508	ATAC_MACS2_peak_125599
chr3	225783024	225783321	298	225783227	15	7.1127	4.10851	5.37569	ATAC_MACS2_peak_125600
chr3	225788988	225789110	123	225789100	11	4.0782	2.96202	2.53135	ATAC_MACS2_peak_125601
chr3	225813786	225813992	207	225813919	21	8.63066	4.03823	6.81581	ATAC_MACS2_peak_125602
chr3	225823659	225823756	98	225823739	14	6.23767	3.78396	4.54281	ATAC_MACS2_peak_125603
chr3	225823854	225823961	108	225823906	16	8.31462	4.59141	6.52141	ATAC_MACS2_peak_125604
chr3	225828853	225829011	159	225828932	12	5.38461	3.57928	3.73983	ATAC_MACS2_peak_125605
chr3	225829110	225830113	1004	225829646	25	13.7575	5.70382	11.7487	ATAC_MACS2_peak_125606
chr3	225835987	225836178	192	225836062	13	5.3857	3.4557	3.74043	ATAC_MACS2_peak_125607
chr3	225852543	225852643	101	225852586	12	5.38461	3.57928	3.73983	ATAC_MACS2_peak_125608
chr3	225853460	225853562	103	225853492	15	7.66679	4.40527	5.8971	ATAC_MACS2_peak_125609
chr3	225867921	225868018	98	225867944	10	3.96404	2.99829	2.44068	ATAC_MACS2_peak_125610
chr3	225873205	225873457	253	225873342	13	6.04722	3.816	4.36771	ATAC_MACS2_peak_125611
chr3	225884146	225884243	98	225884191	11	4.68355	3.30395	3.08854	ATAC_MACS2_peak_125612
chr3	225921322	225921786	465	225921636	17	9.32	4.95592	7.47634	ATAC_MACS2_peak_125613
chr3	225928717	225928843	127	225928779	40	23.3585	6.97036	21.0374	ATAC_MACS2_peak_125614
chr3	225931293	225931472	180	225931385	18	5.89177	3.18299	4.2276	ATAC_MACS2_peak_125615
chr3	225931590	225931939	350	225931692	24	6.80213	3.06797	5.08098	ATAC_MACS2_peak_125616
chr3	225935245	225935342	98	225935256	13	5.11741	3.31311	3.50068	ATAC_MACS2_peak_125617
chr3	225947020	225947151	132	225947074	12	4.97955	3.35317	3.36821	ATAC_MACS2_peak_125618
chr3	225968254	225968701	448	225968553	24	10.8376	4.5889	8.93621	ATAC_MACS2_peak_125619
chr3	225972760	225972953	194	225972922	14	5.14097	3.21782	3.52266	ATAC_MACS2_peak_125620
chr3	225973055	225973161	107	225973106	16	4.35529	2.68244	2.79228	ATAC_MACS2_peak_125621
chr3	225988606	225988748	143	225988658	17	6.45667	3.53119	4.75561	ATAC_MACS2_peak_125622
chr3	226001761	226001932	172	226001797	17	7.63168	4.09091	5.86981	ATAC_MACS2_peak_125623
chr3	226020780	226021785	1006	226021222	54	39.3508	10.0956	36.4997	ATAC_MACS2_peak_125624
chr3	226023664	226024008	345	226023739	27	13.6135	5.31128	11.6113	ATAC_MACS2_peak_125625
chr3	226024097	226024737	641	226024419	51	32.3571	8.2051	29.7488	ATAC_MACS2_peak_125626
chr3	226043790	226043993	204	226043838	14	6.87813	4.12994	5.14623	ATAC_MACS2_peak_125627
chr3	226044858	226045091	234	226045054	17	7.9722	4.25971	6.19012	ATAC_MACS2_peak_125628
chr3	226050747	226050857	111	226050794	12	5.38461	3.57928	3.73983	ATAC_MACS2_peak_125629
chr3	226051612	226051770	159	226051635	16	5.34311	3.12045	3.70878	ATAC_MACS2_peak_125630
chr3	226052101	226052198	98	226052153	15	6.49352	3.78641	4.79108	ATAC_MACS2_peak_125631
chr3	226052587	226052731	145	226052683	11	4.44237	3.16644	2.87577	ATAC_MACS2_peak_125632
chr3	226054193	226054420	228	226054285	16	3.57387	2.35225	2.0791	ATAC_MACS2_peak_125633
chr3	226056434	226056620	187	226056527	14	6.61332	3.98556	4.90504	ATAC_MACS2_peak_125634
chr3	226056900	226057109	210	226057000	21	10.3963	4.82631	8.50992	ATAC_MACS2_peak_125635
chr3	226061607	226061797	191	226061696	15	6.80924	3.94937	5.08716	ATAC_MACS2_peak_125636
chr3	226064614	226065140	527	226064822	28	18.8434	7.48016	16.6625	ATAC_MACS2_peak_125637
chr3	226065298	226065636	339	226065348	18	5.45142	2.99802	3.80195	ATAC_MACS2_peak_125638
chr3	226066094	226066357	264	226066169	23	10.0843	4.40534	8.21187	ATAC_MACS2_peak_125639
chr3	226074730	226074849	120	226074737	11	3.47578	2.63253	1.98617	ATAC_MACS2_peak_125640
chr3	226077006	226077177	172	226077149	14	6.39709	3.86905	4.69751	ATAC_MACS2_peak_125641
chr3	226077698	226077839	142	226077775	11	4.68355	3.30395	3.08854	ATAC_MACS2_peak_125642
chr3	226078657	226078758	102	226078690	13	5.24921	3.3829	3.627	ATAC_MACS2_peak_125643
chr3	226128404	226128501	98	226128474	13	6.11681	3.85461	4.4263	ATAC_MACS2_peak_125644
chr3	226132431	226132528	98	226132466	12	5.38461	3.57928	3.73983	ATAC_MACS2_peak_125645
chr3	226138522	226138697	176	226138656	16	2.94294	2.09445	1.51551	ATAC_MACS2_peak_125646
chr3	226139487	226139991	505	226139902	37	19.334	5.99604	17.1381	ATAC_MACS2_peak_125647
chr3	226140435	226140836	402	226140575	42	17.3239	4.77445	15.1971	ATAC_MACS2_peak_125648
chr3	226149526	226149623	98	226149586	10	3.37237	2.65799	1.90381	ATAC_MACS2_peak_125649
chr3	226161171	226161283	113	226161199	15	6.90826	4.00103	5.1756	ATAC_MACS2_peak_125650
chr3	226161729	226161917	189	226161822	15	3.84211	2.52465	2.32786	ATAC_MACS2_peak_125651
chr3	226163139	226163581	443	226163341	49	37.3839	10.5292	34.6038	ATAC_MACS2_peak_125652
chr3	226169986	226170553	568	226170338	24	12.0657	5.11435	10.1142	ATAC_MACS2_peak_125653
chr3	226173014	226173219	206	226173136	16	6.21531	3.5281	4.52136	ATAC_MACS2_peak_125654
chr3	226174853	226174980	128	226174903	19	5.74566	3.03975	4.0865	ATAC_MACS2_peak_125655
chr3	226175666	226175956	291	226175755	16	6.30956	3.57335	4.61273	ATAC_MACS2_peak_125656
chr3	226192863	226193054	192	226193006	12	5.38461	3.57928	3.73983	ATAC_MACS2_peak_125657
chr3	226194544	226194764	221	226194613	16	6.63088	3.72942	4.91908	ATAC_MACS2_peak_125658
chr3	226196447	226196755	309	226196675	24	12.8492	5.46525	10.8735	ATAC_MACS2_peak_125659
chr3	226197008	226197321	314	226197074	20	11.5046	5.54127	9.57719	ATAC_MACS2_peak_125660
chr3	226198854	226199021	168	226198888	13	6.04722	3.816	4.36771	ATAC_MACS2_peak_125661
chr3	226222934	226223907	974	226223622	54	39.3508	10.0956	36.4997	ATAC_MACS2_peak_125662
chr3	226227539	226227651	113	226227596	17	9.32	4.95592	7.47634	ATAC_MACS2_peak_125663
chr3	226228713	226228904	192	226228808	13	6.11681	3.85461	4.4263	ATAC_MACS2_peak_125664
chr3	226250051	226250218	168	226250195	10	4.01594	3.02862	2.47773	ATAC_MACS2_peak_125665
chr3	226256296	226257181	886	226256892	53	33.7562	8.31753	31.1066	ATAC_MACS2_peak_125666
chr3	226261271	226261719	449	226261634	30	17.6162	6.49232	15.4793	ATAC_MACS2_peak_125667
chr3	226261897	226262085	189	226261973	15	5.71106	3.39425	4.05265	ATAC_MACS2_peak_125668
chr3	226262291	226262513	223	226262445	14	4.18782	2.75334	2.63453	ATAC_MACS2_peak_125669
chr3	226267659	226267807	149	226267738	17	6.58938	3.59263	4.88477	ATAC_MACS2_peak_125670
chr3	226275857	226275973	117	226275903	15	4.75285	2.93689	3.15114	ATAC_MACS2_peak_125671
chr3	226276226	226276667	442	226276387	24	11.2032	4.74222	9.28508	ATAC_MACS2_peak_125672
chr3	226277287	226277748	462	226277373	21	9.02428	4.20794	7.19867	ATAC_MACS2_peak_125673
chr3	226281931	226282037	107	226281963	21	7.9194	3.74019	6.14249	ATAC_MACS2_peak_125674
chr3	226288273	226288632	360	226288561	22	8.091	3.70692	6.30274	ATAC_MACS2_peak_125675
chr3	226298754	226299388	635	226299139	34	16.8061	5.52266	14.6904	ATAC_MACS2_peak_125676
chr3	226307929	226308034	106	226307984	14	3.35384	2.36686	1.89151	ATAC_MACS2_peak_125677
chr3	226310629	226310729	101	226310641	14	4.90772	3.1018	3.29926	ATAC_MACS2_peak_125678
chr3	226332668	226333025	358	226332861	24	12.8913	5.48444	10.9119	ATAC_MACS2_peak_125679
chr3	226335008	226335123	116	226335009	11	3.47578	2.63253	1.98617	ATAC_MACS2_peak_125680
chr3	226350154	226350273	120	226350208	18	7.4163	3.85937	5.6617	ATAC_MACS2_peak_125681
chr3	226374570	226375410	841	226374944	75	63.9213	13.9502	59.8763	ATAC_MACS2_peak_125682
chr3	226384151	226385134	984	226384504	51	29.0952	7.14588	26.5977	ATAC_MACS2_peak_125683
chr3	226385249	226386405	1157	226385559	67	51.6579	11.5606	48.2759	ATAC_MACS2_peak_125684
chr3	226412674	226412776	103	226412713	13	5.77977	3.66886	4.11937	ATAC_MACS2_peak_125685
chr3	226433898	226434032	135	226433976	16	6.0324	3.44094	4.35572	ATAC_MACS2_peak_125686
chr3	226437916	226438635	720	226438440	74	62.7006	13.7712	58.7269	ATAC_MACS2_peak_125687
chr3	226438775	226439384	610	226439209	65	51.8593	12.1147	48.4675	ATAC_MACS2_peak_125688
chr3	226441398	226442001	604	226441532	66	50.5135	11.3906	47.1883	ATAC_MACS2_peak_125689
chr3	226454197	226454374	178	226454297	25	16.6356	7.08686	14.5289	ATAC_MACS2_peak_125690
chr3	226454418	226454565	148	226454491	28	19.8615	7.98454	17.6501	ATAC_MACS2_peak_125691
chr3	226455483	226455743	261	226455652	25	15.8132	6.67632	13.7309	ATAC_MACS2_peak_125692
chr3	226462945	226463486	542	226463331	46	31.2134	8.77033	28.6436	ATAC_MACS2_peak_125693
chr3	226467127	226467412	286	226467223	39	25.0126	7.79376	22.6431	ATAC_MACS2_peak_125694
chr3	226468498	226468925	428	226468816	38	20.1994	6.15383	17.9771	ATAC_MACS2_peak_125695
chr3	226469217	226469714	498	226469348	42	26.7959	7.8929	24.3678	ATAC_MACS2_peak_125696
chr3	226479789	226480328	540	226480078	49	36.9217	10.3393	34.1592	ATAC_MACS2_peak_125697
chr3	226481216	226481359	144	226481299	21	8.63066	4.03823	6.81581	ATAC_MACS2_peak_125698
chr3	226488493	226489223	731	226488785	66	64.2131	16.9017	60.1471	ATAC_MACS2_peak_125699
chr3	226489933	226490257	325	226490009	38	27.02	8.86363	24.5873	ATAC_MACS2_peak_125700
chr3	226500293	226500583	291	226500574	13	6.04722	3.816	4.36771	ATAC_MACS2_peak_125701
chr3	226501718	226501959	242	226501769	16	8.48122	4.68059	6.67612	ATAC_MACS2_peak_125702
chr3	226502725	226502823	99	226502729	11	3.47578	2.63253	1.98617	ATAC_MACS2_peak_125703
chr3	226507178	226507735	558	226507526	22	13.7155	6.26915	11.7092	ATAC_MACS2_peak_125704
chr3	226507783	226507907	125	226507855	11	4.68355	3.30395	3.08854	ATAC_MACS2_peak_125705
chr3	226517279	226518385	1107	226518036	64	54.6049	13.4411	51.0851	ATAC_MACS2_peak_125706
chr3	226536365	226536963	599	226536619	51	40.757	11.4076	37.8498	ATAC_MACS2_peak_125707
chr3	226537324	226537588	265	226537538	25	10.4124	4.29297	8.52583	ATAC_MACS2_peak_125708
chr3	226537674	226537781	108	226537738	23	7.31156	3.32083	5.56331	ATAC_MACS2_peak_125709
chr3	226538415	226538736	322	226538499	33	19.3704	6.67002	17.1738	ATAC_MACS2_peak_125710
chr3	226538834	226539323	490	226539183	42	26.7959	7.8929	24.3678	ATAC_MACS2_peak_125711
chr3	226539561	226539880	320	226539647	29	14.4199	5.33759	12.3885	ATAC_MACS2_peak_125712
chr3	226540135	226540427	293	226540223	22	7.89385	3.62918	6.11756	ATAC_MACS2_peak_125713
chr3	226546309	226547969	1661	226547702	58	43.799	10.8298	40.769	ATAC_MACS2_peak_125714
chr3	226560129	226561581	1453	226560963	67	59.301	14.4523	55.5189	ATAC_MACS2_peak_125715
chr3	226561634	226561830	197	226561733	31	17.0359	6.07004	14.9157	ATAC_MACS2_peak_125716
chr3	226586515	226586622	108	226586552	12	4.4955	3.0892	2.92616	ATAC_MACS2_peak_125717
chr3	226595953	226596296	344	226596022	13	6.11681	3.85461	4.4263	ATAC_MACS2_peak_125718
chr3	226602075	226602348	274	226602151	20	9.75654	4.68	7.89953	ATAC_MACS2_peak_125719
chr3	226612979	226613079	101	226613049	19	7.25266	3.67112	5.50899	ATAC_MACS2_peak_125720
chr3	226616045	226616522	478	226616295	14	5.99415	3.65534	4.3203	ATAC_MACS2_peak_125721
chr3	226616641	226616800	160	226616643	12	3.13942	2.38623	1.69618	ATAC_MACS2_peak_125722
chr3	226627268	226627572	305	226627409	32	11.8031	4.06569	9.86653	ATAC_MACS2_peak_125723
chr3	226684875	226685113	239	226684938	23	14.6715	6.54172	12.6308	ATAC_MACS2_peak_125724
chr3	226690862	226691014	153	226690932	39	18.7734	5.53472	16.5988	ATAC_MACS2_peak_125725
chr3	226693549	226693667	119	226693580	24	10.4958	4.44799	8.60668	ATAC_MACS2_peak_125726
chr3	226704370	226704476	107	226704409	17	7.34028	3.9488	5.58841	ATAC_MACS2_peak_125727
chr3	226704648	226705253	606	226704989	89	75.0032	14.2011	70.2408	ATAC_MACS2_peak_125728
chr3	226707158	226707469	312	226707239	16	7.42172	4.12519	5.66702	ATAC_MACS2_peak_125729
chr3	226719133	226719346	214	226719318	21	6.14608	3.04409	4.45392	ATAC_MACS2_peak_125730
chr3	226728321	226728506	186	226728410	11	4.68355	3.30395	3.08854	ATAC_MACS2_peak_125731
chr3	226735160	226735257	98	226735202	12	5.32094	3.54343	3.68985	ATAC_MACS2_peak_125732
chr3	226762200	226762342	143	226762260	53	27.7884	6.48798	25.3312	ATAC_MACS2_peak_125733
chr3	226794372	226794680	309	226794555	15	5.94561	3.51004	4.276	ATAC_MACS2_peak_125734
chr3	226796069	226796247	179	226796159	17	7.9722	4.25971	6.19012	ATAC_MACS2_peak_125735
chr3	226796468	226796565	98	226796508	14	5.28585	3.29067	3.65867	ATAC_MACS2_peak_125736
chr3	226813576	226813718	143	226813626	18	7.87885	4.07591	6.10461	ATAC_MACS2_peak_125737
chr3	226826229	226826700	472	226826515	27	13.3423	5.1995	11.3478	ATAC_MACS2_peak_125738
chr3	226843746	226843951	206	226843866	16	5.34311	3.12045	3.70878	ATAC_MACS2_peak_125739
chr3	226855563	226855745	183	226855657	11	4.68355	3.30395	3.08854	ATAC_MACS2_peak_125740
chr3	226859010	226859536	527	226859297	20	11.9704	5.78191	10.0232	ATAC_MACS2_peak_125741
chr3	226859725	226860175	451	226859843	21	12.6714	5.94183	10.7024	ATAC_MACS2_peak_125742
chr3	226876344	226876458	115	226876399	18	8.07259	4.16818	6.28514	ATAC_MACS2_peak_125743
chr3	226883560	226883939	380	226883733	26	9.18758	3.73593	7.35728	ATAC_MACS2_peak_125744
chr3	226897423	226897578	156	226897486	15	6.85849	3.97503	5.13482	ATAC_MACS2_peak_125745
chr3	226897731	226897828	98	226897784	14	6.16008	3.7428	4.46779	ATAC_MACS2_peak_125746
chr3	226906566	226906682	117	226906625	34	17.2871	5.69699	15.161	ATAC_MACS2_peak_125747
chr3	226906780	226906896	117	226906809	20	7.6554	3.73631	5.89316	ATAC_MACS2_peak_125748
chr3	226913440	226913791	352	226913535	31	14.3872	5.04929	12.3565	ATAC_MACS2_peak_125749
chr3	226913919	226914163	245	226914014	20	8.69686	4.1914	6.8805	ATAC_MACS2_peak_125750
chr3	226914218	226916434	2217	226914827	58	38.1137	8.85	35.3095	ATAC_MACS2_peak_125751
chr3	226939541	226940165	625	226939736	27	9.84458	3.8743	7.98369	ATAC_MACS2_peak_125752
chr3	226948631	226948921	291	226948780	26	9.18758	3.73593	7.35728	ATAC_MACS2_peak_125753
chr3	226949961	226950058	98	226950013	14	4.90772	3.1018	3.29926	ATAC_MACS2_peak_125754
chr3	226950295	226950520	226	226950381	31	16.5483	5.87379	14.4445	ATAC_MACS2_peak_125755
chr3	226961112	226961807	696	226961384	25	15.5734	6.55886	13.5048	ATAC_MACS2_peak_125756
chr3	226975559	226975936	378	226975801	34	20.7415	7.04698	18.5073	ATAC_MACS2_peak_125757
chr3	226991686	226991828	143	226991772	14	2.70131	2.07552	1.32185	ATAC_MACS2_peak_125758
chr3	226992618	226992774	157	226992649	17	5.95728	3.304	4.28458	ATAC_MACS2_peak_125759
chr3	226998184	226998312	129	226998251	17	7.40566	3.98049	5.65193	ATAC_MACS2_peak_125760
chr3	226998358	226998615	258	226998441	19	7.25266	3.67112	5.50899	ATAC_MACS2_peak_125761
chr3	226998879	226999049	171	226998971	20	8.69686	4.1914	6.8805	ATAC_MACS2_peak_125762
chr3	227000902	227001019	118	227000951	21	6.92992	3.34372	5.19699	ATAC_MACS2_peak_125763
chr3	227001547	227001777	231	227001658	17	7.12874	3.847	5.39107	ATAC_MACS2_peak_125764
chr3	227007717	227007933	217	227007821	20	11.8591	5.724	9.91982	ATAC_MACS2_peak_125765
chr3	227010483	227010669	187	227010587	20	11.9704	5.78191	10.0232	ATAC_MACS2_peak_125766
chr3	227012979	227014008	1030	227013112	58	47.883	12.4244	44.6841	ATAC_MACS2_peak_125767
chr3	227018059	227018322	264	227018104	13	6.11681	3.85461	4.4263	ATAC_MACS2_peak_125768
chr3	227019254	227019351	98	227019324	12	4.0301	2.84193	2.49046	ATAC_MACS2_peak_125769
chr3	227023365	227024140	776	227023965	47	42.0392	13.2158	39.0778	ATAC_MACS2_peak_125770
chr3	227024382	227024499	118	227024454	10	4.01594	3.02862	2.47773	ATAC_MACS2_peak_125771
chr3	227035431	227036637	1207	227035617	42	30.5863	9.43324	28.039	ATAC_MACS2_peak_125772
chr3	227037081	227039163	2083	227038319	57	38.4624	9.15184	35.6383	ATAC_MACS2_peak_125773
chr3	227085508	227085619	112	227085597	17	7.93716	4.2422	6.15578	ATAC_MACS2_peak_125774
chr3	227086046	227086321	276	227086142	19	9.40513	4.66563	7.55668	ATAC_MACS2_peak_125775
chr3	227090554	227091321	768	227091099	50	38.0461	10.5461	35.2437	ATAC_MACS2_peak_125776
chr3	227092044	227092540	497	227092193	30	17.7821	6.56423	15.6396	ATAC_MACS2_peak_125777
chr3	227092664	227092762	99	227092674	15	5.68553	3.38175	4.02768	ATAC_MACS2_peak_125778
chr3	227094472	227094591	120	227094537	19	9.02766	4.48327	7.20202	ATAC_MACS2_peak_125779
chr3	227107888	227107985	98	227107971	13	3.91621	2.7003	2.39929	ATAC_MACS2_peak_125780
chr3	227108126	227108523	398	227108347	19	8.30423	4.14321	6.51145	ATAC_MACS2_peak_125781
chr3	227127628	227127946	319	227127868	18	8.07259	4.16818	6.28514	ATAC_MACS2_peak_125782
chr3	227133574	227133671	98	227133602	13	5.24921	3.3829	3.627	ATAC_MACS2_peak_125783
chr3	227134488	227134673	186	227134579	14	5.28585	3.29067	3.65867	ATAC_MACS2_peak_125784
chr3	227160123	227161046	924	227160598	31	19.2762	7.02009	17.0835	ATAC_MACS2_peak_125785
chr3	227173000	227173172	173	227173040	11	3.96562	2.89963	2.44162	ATAC_MACS2_peak_125786
chr3	227176207	227176683	477	227176357	46	30.8388	8.62712	28.2827	ATAC_MACS2_peak_125787
chr3	227177186	227177911	726	227177542	41	34.6112	11.5638	31.9284	ATAC_MACS2_peak_125788
chr3	227184835	227184938	104	227184881	28	12.6515	4.78831	10.683	ATAC_MACS2_peak_125789
chr3	227193541	227193680	140	227193586	14	5.28585	3.29067	3.65867	ATAC_MACS2_peak_125790
chr3	227194041	227194406	366	227194319	30	21.8207	8.44972	19.5526	ATAC_MACS2_peak_125791
chr3	227194990	227195285	296	227195084	48	43.3096	13.4911	40.3	ATAC_MACS2_peak_125792
chr3	227202633	227203009	377	227202680	13	4.65312	3.07129	3.06971	ATAC_MACS2_peak_125793
chr3	227213375	227213832	458	227213610	20	7.9318	3.85467	6.15065	ATAC_MACS2_peak_125794
chr3	227213889	227214075	187	227213950	10	4.01594	3.02862	2.47773	ATAC_MACS2_peak_125795
chr3	227218163	227218392	230	227218311	20	9.60156	4.60693	7.74703	ATAC_MACS2_peak_125796
chr3	227244988	227245906	919	227245533	30	18.3207	6.80071	16.1587	ATAC_MACS2_peak_125797
chr3	227310767	227311030	264	227310929	30	15.6892	5.69023	13.6131	ATAC_MACS2_peak_125798
chr3	227311140	227311677	538	227311334	26	14.3477	5.79208	12.3198	ATAC_MACS2_peak_125799
chr3	227317421	227318952	1532	227317885	80	64.1376	12.781	60.0759	ATAC_MACS2_peak_125800
chr3	227327461	227327637	177	227327542	16	7.38766	4.10781	5.63494	ATAC_MACS2_peak_125801
chr3	227328614	227328788	175	227328686	19	8.82669	4.38756	7.005	ATAC_MACS2_peak_125802
chr3	227333515	227333871	357	227333657	40	28.6784	9.10177	26.1939	ATAC_MACS2_peak_125803
chr3	227334382	227334523	142	227334453	16	6.7512	3.78857	5.03279	ATAC_MACS2_peak_125804
chr3	227339761	227339918	158	227339857	19	8.82669	4.38756	7.005	ATAC_MACS2_peak_125805
chr3	227339963	227341069	1107	227340916	57	41.3568	10.1617	38.4299	ATAC_MACS2_peak_125806
chr3	227352627	227353328	702	227352933	45	32.934	9.68682	30.3083	ATAC_MACS2_peak_125807
chr3	227359370	227360037	668	227359890	63	50.5701	12.1401	47.2437	ATAC_MACS2_peak_125808
chr3	227372335	227372608	274	227372488	28	17.8883	7.02223	15.7394	ATAC_MACS2_peak_125809
chr3	227372993	227373421	429	227373172	49	33.9673	9.17779	31.3059	ATAC_MACS2_peak_125810
chr3	227380857	227381038	182	227381011	16	5.34311	3.12045	3.70878	ATAC_MACS2_peak_125811
chr3	227381175	227381412	238	227381262	17	9.32	4.95592	7.47634	ATAC_MACS2_peak_125812
chr3	227385268	227386066	799	227385869	22	11.21	5.04569	9.28956	ATAC_MACS2_peak_125813
chr3	227387421	227387529	109	227387461	13	6.09866	3.84453	4.41715	ATAC_MACS2_peak_125814
chr3	227387642	227387903	262	227387746	47	31.8728	8.81068	29.2842	ATAC_MACS2_peak_125815
chr3	227388324	227388810	487	227388489	65	47.0135	10.4142	43.8515	ATAC_MACS2_peak_125816
chr3	227398636	227399240	605	227398919	24	14.6283	6.3066	12.5921	ATAC_MACS2_peak_125817
chr3	227406664	227406849	186	227406761	22	10.386	4.67187	8.50229	ATAC_MACS2_peak_125818
chr3	227407176	227407658	483	227407398	24	14.0802	6.04089	12.0578	ATAC_MACS2_peak_125819
chr3	227418425	227419276	852	227418633	45	29.1607	8.19702	26.6615	ATAC_MACS2_peak_125820
chr3	227432464	227433119	656	227432927	28	18.8434	7.48016	16.6625	ATAC_MACS2_peak_125821
chr3	227443683	227444454	772	227444012	56	33.9886	7.88697	31.3247	ATAC_MACS2_peak_125822
chr3	227449579	227450731	1153	227450275	74	57.1306	11.8343	53.471	ATAC_MACS2_peak_125823
chr3	227463080	227463555	476	227463424	36	16.3772	5.11961	14.2812	ATAC_MACS2_peak_125824
chr3	227488672	227489086	415	227488970	59	40.5582	9.46742	37.6569	ATAC_MACS2_peak_125825
chr3	227490194	227490704	511	227490476	47	28.4497	7.57394	25.9714	ATAC_MACS2_peak_125826
chr3	227502320	227502437	118	227502342	13	4.10581	2.79427	2.55773	ATAC_MACS2_peak_125827
chr3	227502713	227502877	165	227502781	16	5.34311	3.12045	3.70878	ATAC_MACS2_peak_125828
chr3	227503712	227503888	177	227503801	23	12.0017	5.24664	10.0535	ATAC_MACS2_peak_125829
chr3	227508846	227509057	212	227508931	24	7.9205	3.4592	6.14249	ATAC_MACS2_peak_125830
chr3	227519870	227520198	329	227519965	40	24.8332	7.52579	22.4675	ATAC_MACS2_peak_125831
chr3	227523244	227523718	475	227523446	77	75.3904	17.8689	70.5971	ATAC_MACS2_peak_125832
chr3	227530239	227530527	289	227530459	19	9.34701	4.63734	7.50142	ATAC_MACS2_peak_125833
chr3	227530599	227530708	110	227530651	15	5.78855	3.43234	4.12755	ATAC_MACS2_peak_125834
chr3	227537789	227538245	457	227538075	22	9.34841	4.22178	7.50142	ATAC_MACS2_peak_125835
chr3	227551134	227551611	478	227551440	61	60.5645	17.0704	56.7098	ATAC_MACS2_peak_125836
chr3	227559296	227559501	206	227559381	18	6.59416	3.48756	4.88678	ATAC_MACS2_peak_125837
chr3	227567109	227567206	98	227567130	12	4.97955	3.35317	3.36821	ATAC_MACS2_peak_125838
chr3	227569809	227570198	390	227569915	13	4.41197	2.94816	2.84654	ATAC_MACS2_peak_125839
chr3	227570243	227570533	291	227570448	15	7.58533	4.36115	5.82421	ATAC_MACS2_peak_125840
chr3	227572445	227572774	330	227572543	37	25.275	8.33635	22.897	ATAC_MACS2_peak_125841
chr3	227582427	227582706	280	227582589	36	24.2453	8.11698	21.8952	ATAC_MACS2_peak_125842
chr3	227584821	227584960	140	227584916	13	5.55603	3.5473	3.90342	ATAC_MACS2_peak_125843
chr3	227609272	227609642	371	227609453	50	31.3675	8.04731	28.793	ATAC_MACS2_peak_125844
chr3	227619301	227619604	304	227619429	42	23.7676	6.78499	21.4382	ATAC_MACS2_peak_125845
chr3	227646451	227646649	199	227646576	11	4.62578	3.27086	3.04715	ATAC_MACS2_peak_125846
chr3	227664575	227665170	596	227665101	19	11.0657	5.50658	9.15336	ATAC_MACS2_peak_125847
chr3	227689085	227689190	106	227689137	12	5.38461	3.57928	3.73983	ATAC_MACS2_peak_125848
chr3	227699497	227699675	179	227699582	14	6.87813	4.12994	5.14623	ATAC_MACS2_peak_125849
chr3	227711003	227711345	343	227711200	19	8.82669	4.38756	7.005	ATAC_MACS2_peak_125850
chr3	227713018	227713235	218	227713221	12	5.32094	3.54343	3.68985	ATAC_MACS2_peak_125851
chr3	227713909	227714378	470	227714233	20	11.9704	5.78191	10.0232	ATAC_MACS2_peak_125852
chr3	227726081	227726248	168	227726122	20	11.9704	5.78191	10.0232	ATAC_MACS2_peak_125853
chr3	227744022	227744166	145	227744099	19	11.0657	5.50658	9.15336	ATAC_MACS2_peak_125854
chr3	227744395	227744579	185	227744443	18	6.59416	3.48756	4.88678	ATAC_MACS2_peak_125855
chr3	227754042	227754351	310	227754350	14	3.35384	2.36686	1.89151	ATAC_MACS2_peak_125856
chr3	227767436	227767535	100	227767478	12	5.38461	3.57928	3.73983	ATAC_MACS2_peak_125857
chr3	227768643	227768985	343	227768810	59	57.4812	16.3543	53.8079	ATAC_MACS2_peak_125858
chr3	227775459	227775862	404	227775579	46	35.016	10.3108	32.3191	ATAC_MACS2_peak_125859
chr3	227776593	227776890	298	227776826	17	7.34028	3.9488	5.58841	ATAC_MACS2_peak_125860
chr3	227782121	227782339	219	227782258	44	35.0579	10.8736	32.3569	ATAC_MACS2_peak_125861
chr3	227783314	227783727	414	227783583	24	15.7803	6.88323	13.6982	ATAC_MACS2_peak_125862
chr3	227784301	227784551	251	227784463	21	12.895	6.05724	10.9119	ATAC_MACS2_peak_125863
chr3	227794532	227794744	213	227794588	15	5.94561	3.51004	4.276	ATAC_MACS2_peak_125864
chr3	227795246	227795581	336	227795425	40	33.4076	11.2885	30.7639	ATAC_MACS2_peak_125865
chr3	227803053	227803909	857	227803227	40	33.4076	11.2885	30.7639	ATAC_MACS2_peak_125866
chr3	227852411	227852564	154	227852494	13	6.11681	3.85461	4.4263	ATAC_MACS2_peak_125867
chr3	227852644	227852771	128	227852738	10	3.96404	2.99829	2.44068	ATAC_MACS2_peak_125868
chr3	227853286	227853383	98	227853330	10	4.01594	3.02862	2.47773	ATAC_MACS2_peak_125869
chr3	227860778	227860875	98	227860809	11	4.68355	3.30395	3.08854	ATAC_MACS2_peak_125870
chr3	227869290	227869866	577	227869437	27	15.538	6.14258	13.4698	ATAC_MACS2_peak_125871
chr3	227876954	227877119	166	227877032	11	4.62745	3.27181	3.04877	ATAC_MACS2_peak_125872
chr3	227883839	227884810	972	227884232	45	39.5254	12.6651	36.663	ATAC_MACS2_peak_125873
chr3	227902587	227902696	110	227902648	17	4.89211	2.84023	3.28424	ATAC_MACS2_peak_125874
chr3	227910524	227910733	210	227910535	10	3.33312	2.63578	1.87844	ATAC_MACS2_peak_125875
chr3	227910841	227911293	453	227911111	35	23.2272	7.8976	20.9078	ATAC_MACS2_peak_125876
chr3	227915578	227916330	753	227915697	38	22.9121	7.15868	20.6063	ATAC_MACS2_peak_125877
chr3	227916754	227917094	341	227916913	18	5.45142	2.99802	3.80195	ATAC_MACS2_peak_125878
chr3	227927695	227927859	165	227927789	19	10.3708	5.14715	8.48749	ATAC_MACS2_peak_125879
chr3	227936805	227937382	578	227937201	57	43.1467	10.823	40.1429	ATAC_MACS2_peak_125880
chr3	227937543	227938265	723	227938168	35	20.1131	6.60801	17.8945	ATAC_MACS2_peak_125881
chr3	227946745	227946993	249	227946835	20	7.9318	3.85467	6.15065	ATAC_MACS2_peak_125882
chr3	227947193	227947310	118	227947262	14	5.28789	3.29169	3.66068	ATAC_MACS2_peak_125883
chr3	227956729	227957190	462	227956908	33	22.144	7.86757	19.8603	ATAC_MACS2_peak_125884
chr3	227964855	227965180	326	227965117	23	12.7092	5.57607	10.7396	ATAC_MACS2_peak_125885
chr3	227966928	227967271	344	227967013	22	12.1234	5.47686	10.1696	ATAC_MACS2_peak_125886
chr3	227973059	227973505	447	227973398	51	36.0961	9.5449	33.3607	ATAC_MACS2_peak_125887
chr3	227988039	227988155	117	227988085	19	7.25266	3.67112	5.50899	ATAC_MACS2_peak_125888
chr3	227988999	227989102	104	227989047	14	5.28585	3.29067	3.65867	ATAC_MACS2_peak_125889
chr3	228000899	228001443	545	228001123	49	38.4347	10.9689	35.6141	ATAC_MACS2_peak_125890
chr3	228004375	228004589	215	228004428	14	6.25335	3.7923	4.55824	ATAC_MACS2_peak_125891
chr3	228022081	228022265	185	228022212	13	6.11681	3.85461	4.4263	ATAC_MACS2_peak_125892
chr3	228023028	228023125	98	228023080	12	5.38461	3.57928	3.73983	ATAC_MACS2_peak_125893
chr3	228029893	228030258	366	228030085	16	6.32318	3.57991	4.62586	ATAC_MACS2_peak_125894
chr3	228031042	228031221	180	228031093	16	7.38766	4.10781	5.63494	ATAC_MACS2_peak_125895
chr3	228034561	228034821	261	228034621	42	21.2652	5.94982	19.0073	ATAC_MACS2_peak_125896
chr3	228038855	228039495	641	228039313	40	28.4303	8.99449	25.9547	ATAC_MACS2_peak_125897
chr3	228065249	228065826	578	228065446	62	46.0011	10.7105	42.8803	ATAC_MACS2_peak_125898
chr3	228070693	228070964	272	228070854	25	11.6076	4.77245	9.67626	ATAC_MACS2_peak_125899
chr3	228076844	228076961	118	228076932	11	4.68355	3.30395	3.08854	ATAC_MACS2_peak_125900
chr3	228080831	228080962	132	228080894	14	6.80261	4.08857	5.08098	ATAC_MACS2_peak_125901
chr3	228092386	228092578	193	228092499	14	6.87813	4.12994	5.14623	ATAC_MACS2_peak_125902
chr3	228092625	228092859	235	228092750	13	5.98422	3.78116	4.31052	ATAC_MACS2_peak_125903
chr3	228097468	228097590	123	228097543	26	11.6574	4.65929	9.72495	ATAC_MACS2_peak_125904
chr3	228124889	228124986	98	228124928	12	4.4955	3.0892	2.92616	ATAC_MACS2_peak_125905
chr3	228125843	228126415	573	228126211	28	10.5165	4.01267	8.62584	ATAC_MACS2_peak_125906
chr3	228128512	228128653	142	228128598	13	4.30684	2.89502	2.74749	ATAC_MACS2_peak_125907
chr3	228128967	228129188	222	228129002	20	5.59095	2.90573	3.93615	ATAC_MACS2_peak_125908
chr3	228130136	228130255	120	228130220	15	4.75285	2.93689	3.15114	ATAC_MACS2_peak_125909
chr3	228130313	228130468	156	228130374	22	9.34841	4.22178	7.50142	ATAC_MACS2_peak_125910
chr3	228131138	228131465	328	228131389	20	6.63341	3.3136	4.91956	ATAC_MACS2_peak_125911
chr3	228131551	228131681	131	228131640	16	5.68733	3.27893	4.0292	ATAC_MACS2_peak_125912
chr3	228142551	228142995	445	228142848	17	8.6049	4.58105	6.79313	ATAC_MACS2_peak_125913
chr3	228143386	228144577	1192	228144235	30	18.3207	6.80071	16.1587	ATAC_MACS2_peak_125914
chr3	228145063	228145182	120	228145110	15	5.78855	3.43234	4.12755	ATAC_MACS2_peak_125915
chr3	228150917	228151610	694	228151219	30	11.9033	4.28941	9.96179	ATAC_MACS2_peak_125916
chr3	228165094	228165192	99	228165167	15	5.92087	3.49776	4.25571	ATAC_MACS2_peak_125917
chr3	228165658	228165811	154	228165753	18	8.04208	4.15359	6.25782	ATAC_MACS2_peak_125918
chr3	228167484	228168815	1332	228168269	68	58.9518	14.0156	55.205	ATAC_MACS2_peak_125919
chr3	228174716	228175149	434	228174908	25	11.1966	4.60449	9.2805	ATAC_MACS2_peak_125920
chr3	228175229	228175328	100	228175237	14	3.93017	2.63205	2.41149	ATAC_MACS2_peak_125921
chr3	228176630	228177250	621	228177069	54	24.6869	5.55788	22.3275	ATAC_MACS2_peak_125922
chr3	228186904	228187016	113	228186982	13	3.64947	2.56978	2.14773	ATAC_MACS2_peak_125923
chr3	228187139	228188224	1086	228187924	57	44.5937	11.3783	41.5326	ATAC_MACS2_peak_125924
chr3	228209463	228209765	303	228209595	21	5.23394	2.71046	3.61262	ATAC_MACS2_peak_125925
chr3	228239385	228239634	250	228239495	26	14.6399	5.9232	12.6013	ATAC_MACS2_peak_125926
chr3	228256130	228256234	105	228256209	11	4.1244	2.98774	2.57603	ATAC_MACS2_peak_125927
chr3	228264073	228264184	112	228264134	15	5.94561	3.51004	4.276	ATAC_MACS2_peak_125928
chr3	228264472	228264674	203	228264658	12	4.04913	2.85191	2.50353	ATAC_MACS2_peak_125929
chr3	228304183	228304282	100	228304223	17	5.95728	3.304	4.28458	ATAC_MACS2_peak_125930
chr3	228304414	228304569	156	228304457	13	6.11681	3.85461	4.4263	ATAC_MACS2_peak_125931
chr3	228316584	228316699	116	228316622	12	5.26331	3.51108	3.63986	ATAC_MACS2_peak_125932
chr3	228316773	228317372	600	228316851	18	10.1088	5.19271	8.23596	ATAC_MACS2_peak_125933
chr3	228321257	228322029	773	228321740	38	26.3159	8.55573	23.9061	ATAC_MACS2_peak_125934
chr3	228322189	228322481	293	228322275	26	12.3938	4.95601	10.4334	ATAC_MACS2_peak_125935
chr3	228356486	228356583	98	228356512	12	5.03456	3.38361	3.42126	ATAC_MACS2_peak_125936
chr3	228367666	228367785	120	228367760	11	4.58691	3.24865	3.01278	ATAC_MACS2_peak_125937
chr3	228372575	228372801	227	228372660	23	14.6448	6.52811	12.6061	ATAC_MACS2_peak_125938
chr3	228395733	228395871	139	228395817	12	4.04913	2.85191	2.50353	ATAC_MACS2_peak_125939
chr3	228448230	228448447	218	228448352	21	12.1461	5.6746	10.1917	ATAC_MACS2_peak_125940
chr3	228465079	228465239	161	228465160	38	21.255	6.5335	18.9987	ATAC_MACS2_peak_125941
chr3	228468429	228468623	195	228468501	12	5.38461	3.57928	3.73983	ATAC_MACS2_peak_125942
chr3	228469327	228469549	223	228469391	11	4.68355	3.30395	3.08854	ATAC_MACS2_peak_125943
chr3	228470873	228470972	100	228470908	11	4.62578	3.27086	3.04715	ATAC_MACS2_peak_125944
chr3	228476826	228477259	434	228476960	14	6.87813	4.12994	5.14623	ATAC_MACS2_peak_125945
chr3	228483442	228483823	382	228483687	14	5.28585	3.29067	3.65867	ATAC_MACS2_peak_125946
chr3	228489135	228489232	98	228489179	16	8.48122	4.68059	6.67612	ATAC_MACS2_peak_125947
chr3	228495271	228495468	198	228495356	25	16.2171	6.87644	14.1253	ATAC_MACS2_peak_125948
chr3	228500985	228501291	307	228501182	20	9.60156	4.60693	7.74703	ATAC_MACS2_peak_125949
chr3	228507660	228507757	98	228507733	9	3.33835	2.72572	1.87892	ATAC_MACS2_peak_125950
chr3	228507890	228508048	159	228507968	12	5.38461	3.57928	3.73983	ATAC_MACS2_peak_125951
chr3	228512867	228513225	359	228513075	17	9.14202	4.86149	7.31377	ATAC_MACS2_peak_125952
chr3	228514805	228514990	186	228514940	10	4.01594	3.02862	2.47773	ATAC_MACS2_peak_125953
chr3	228532162	228532351	190	228532301	19	3.5927	2.22067	2.09636	ATAC_MACS2_peak_125954
chr3	228548724	228548821	98	228548749	11	4.23092	3.04727	2.67536	ATAC_MACS2_peak_125955
chr3	228563257	228563413	157	228563346	38	20.1994	6.15383	17.9771	ATAC_MACS2_peak_125956
chr3	228565233	228565467	235	228565328	39	32.2144	11.0132	29.6107	ATAC_MACS2_peak_125957
chr3	228567352	228567460	109	228567425	11	4.68355	3.30395	3.08854	ATAC_MACS2_peak_125958
chr3	228607472	228607664	193	228607555	17	6.72578	3.65625	5.00854	ATAC_MACS2_peak_125959
chr3	228610422	228610551	130	228610521	15	6.84202	3.96644	5.11871	ATAC_MACS2_peak_125960
chr3	228611086	228611193	108	228611124	18	6.59416	3.48756	4.88678	ATAC_MACS2_peak_125961
chr3	228617008	228617272	265	228617103	18	10.1819	5.23125	8.30157	ATAC_MACS2_peak_125962
chr3	228637419	228637893	475	228637573	32	23.9941	8.99486	21.6549	ATAC_MACS2_peak_125963
chr3	228637997	228638120	124	228638035	13	5.52713	3.53169	3.87534	ATAC_MACS2_peak_125964
chr3	228646936	228647216	281	228647126	18	10.1819	5.23125	8.30157	ATAC_MACS2_peak_125965
chr3	228660872	228660988	117	228660914	11	4.62578	3.27086	3.04715	ATAC_MACS2_peak_125966
chr3	228678763	228679112	350	228679021	15	4.75285	2.93689	3.15114	ATAC_MACS2_peak_125967
chr3	228687799	228688226	428	228687993	18	5.45142	2.99802	3.80195	ATAC_MACS2_peak_125968
chr3	228694945	228695647	703	228695252	29	20.7203	8.16013	18.4862	ATAC_MACS2_peak_125969
chr3	228697968	228698189	222	228698066	31	19.8424	7.27273	17.6356	ATAC_MACS2_peak_125970
chr3	228699103	228699635	533	228699181	34	25.8618	9.36471	23.4634	ATAC_MACS2_peak_125971
chr3	228739637	228739768	132	228739702	32	12.7755	4.37755	10.8054	ATAC_MACS2_peak_125972
chr3	228753697	228753955	259	228753834	15	6.49352	3.78641	4.79108	ATAC_MACS2_peak_125973
chr3	228754494	228754636	143	228754614	14	4.48029	2.89317	2.9113	ATAC_MACS2_peak_125974
chr3	228776419	228776753	335	228776582	20	7.9318	3.85467	6.15065	ATAC_MACS2_peak_125975
chr3	228788273	228788482	210	228788413	19	8.97299	4.45714	7.14811	ATAC_MACS2_peak_125976
chr3	228802602	228802861	260	228802670	27	11.3491	4.41813	9.42479	ATAC_MACS2_peak_125977
chr3	228842188	228842373	186	228842281	18	5.45142	2.99802	3.80195	ATAC_MACS2_peak_125978
chr3	228845026	228845981	956	228845327	19	7.97333	3.99181	6.19095	ATAC_MACS2_peak_125979
chr3	228847311	228847432	122	228847376	16	6.07099	3.45925	4.39047	ATAC_MACS2_peak_125980
chr3	228853331	228854202	872	228854018	60	41.6168	9.62521	38.6755	ATAC_MACS2_peak_125981
chr3	228860622	228860883	262	228860802	16	6.60422	3.71637	4.89604	ATAC_MACS2_peak_125982
chr3	228861203	228861393	191	228861325	13	5.46994	3.5009	3.81991	ATAC_MACS2_peak_125983
chr3	228861528	228861864	337	228861529	14	3.35384	2.36686	1.89151	ATAC_MACS2_peak_125984
chr3	228865532	228865641	110	228865572	10	3.94121	2.98497	2.42217	ATAC_MACS2_peak_125985
chr3	228886308	228886572	265	228886478	17	7.50134	4.02708	5.74546	ATAC_MACS2_peak_125986
chr3	228892352	228892816	465	228892607	18	8.56221	4.40547	6.75196	ATAC_MACS2_peak_125987
chr3	228893518	228893685	168	228893595	23	10.9829	4.79017	9.07692	ATAC_MACS2_peak_125988
chr3	228916689	228916894	206	228916827	15	6.19807	3.63636	4.50452	ATAC_MACS2_peak_125989
chr3	228928359	228928479	121	228928409	12	4.04913	2.85191	2.50353	ATAC_MACS2_peak_125990
chr3	228995246	228995363	118	228995277	12	5.38461	3.57928	3.73983	ATAC_MACS2_peak_125991
chr3	228995480	228995624	145	228995527	13	6.11681	3.85461	4.4263	ATAC_MACS2_peak_125992
chr3	228996210	228996307	98	228996235	10	4.01594	3.02862	2.47773	ATAC_MACS2_peak_125993
chr3	229005597	229005739	143	229005677	22	5.71921	2.82253	4.06068	ATAC_MACS2_peak_125994
chr3	229028428	229029481	1054	229029037	32	24.1773	9.08586	21.8308	ATAC_MACS2_peak_125995
chr3	229064468	229064596	129	229064534	12	5.19028	3.47023	3.5705	ATAC_MACS2_peak_125996
chr3	229067096	229067195	100	229067169	13	5.34425	3.43353	3.70986	ATAC_MACS2_peak_125997
chr3	229073317	229073733	417	229073401	26	12.3938	4.95601	10.4334	ATAC_MACS2_peak_125998
chr3	229089347	229089586	240	229089493	14	6.64753	4.00411	4.93357	ATAC_MACS2_peak_125999
chr3	229090371	229091574	1204	229091038	53	48.4918	14.249	45.2566	ATAC_MACS2_peak_126000
chr3	229093277	229094236	960	229093619	35	27.1674	9.72299	24.7319	ATAC_MACS2_peak_126001
chr3	229095720	229096210	491	229096055	20	11.9704	5.78191	10.0232	ATAC_MACS2_peak_126002
chr3	229099704	229099829	126	229099773	11	4.68355	3.30395	3.08854	ATAC_MACS2_peak_126003
chr3	229106512	229106896	385	229106663	18	10.1819	5.23125	8.30157	ATAC_MACS2_peak_126004
chr3	229108489	229109068	580	229108815	38	22.9121	7.15868	20.6063	ATAC_MACS2_peak_126005
chr3	229120064	229121008	945	229120131	19	10.9603	5.45143	9.05554	ATAC_MACS2_peak_126006
chr3	229122384	229122567	184	229122460	16	8.48122	4.68059	6.67612	ATAC_MACS2_peak_126007
chr3	229123391	229123506	116	229123454	16	8.39381	4.63372	6.59638	ATAC_MACS2_peak_126008
chr3	229148736	229149099	364	229148927	15	7.66679	4.40527	5.8971	ATAC_MACS2_peak_126009
chr3	229149761	229149902	142	229149820	14	6.80261	4.08857	5.08098	ATAC_MACS2_peak_126010
chr3	229149995	229150100	106	229150062	13	6.11681	3.85461	4.4263	ATAC_MACS2_peak_126011
chr3	229158024	229158159	136	229158075	12	5.38461	3.57928	3.73983	ATAC_MACS2_peak_126012
chr3	229172542	229173070	529	229172752	17	7.34028	3.9488	5.58841	ATAC_MACS2_peak_126013
chr3	229173466	229174166	701	229173645	27	13.1956	5.13956	11.2037	ATAC_MACS2_peak_126014
chr3	229178902	229179285	384	229179109	23	14.6715	6.54172	12.6308	ATAC_MACS2_peak_126015
chr3	229188137	229188263	127	229188209	12	5.38461	3.57928	3.73983	ATAC_MACS2_peak_126016
chr3	229236436	229236571	136	229236485	13	6.11681	3.85461	4.4263	ATAC_MACS2_peak_126017
chr3	229236869	229237426	558	229237155	29	20.9196	8.25987	18.6753	ATAC_MACS2_peak_126018
chr3	229238341	229238569	229	229238433	15	7.66679	4.40527	5.8971	ATAC_MACS2_peak_126019
chr3	229274850	229275752	903	229275055	28	19.8615	7.98454	17.6501	ATAC_MACS2_peak_126020
chr3	229286718	229286857	140	229286797	10	3.96404	2.99829	2.44068	ATAC_MACS2_peak_126021
chr3	229314301	229314623	323	229314533	40	33.4076	11.2885	30.7639	ATAC_MACS2_peak_126022
chr3	229315177	229315741	565	229315296	50	39.5916	11.1883	36.7243	ATAC_MACS2_peak_126023
chr3	229324359	229324476	118	229324405	11	4.68355	3.30395	3.08854	ATAC_MACS2_peak_126024
chr3	229338865	229338965	101	229338946	12	5.38461	3.57928	3.73983	ATAC_MACS2_peak_126025
chr3	229339454	229339734	281	229339545	11	4.62578	3.27086	3.04715	ATAC_MACS2_peak_126026
chr3	229360980	229361077	98	229361018	12	5.38461	3.57928	3.73983	ATAC_MACS2_peak_126027
chr3	229365606	229365853	248	229365668	16	6.60422	3.71637	4.89604	ATAC_MACS2_peak_126028
chr3	229371132	229371414	283	229371224	31	19.2762	7.02009	17.0835	ATAC_MACS2_peak_126029
chr3	229388485	229388725	241	229388589	26	13.8749	5.58324	11.8587	ATAC_MACS2_peak_126030
chr3	229389017	229389174	158	229389071	14	4.18782	2.75334	2.63453	ATAC_MACS2_peak_126031
chr3	229389373	229389470	98	229389421	14	4.28395	2.79904	2.72563	ATAC_MACS2_peak_126032
chr3	229393809	229393947	139	229393891	22	7.0884	3.31976	5.35162	ATAC_MACS2_peak_126033
chr3	229404831	229404954	124	229404855	9	3.3844	2.75329	1.90381	ATAC_MACS2_peak_126034
chr3	229408187	229408311	125	229408259	10	4.01594	3.02862	2.47773	ATAC_MACS2_peak_126035
chr3	229409521	229409618	98	229409557	12	5.38461	3.57928	3.73983	ATAC_MACS2_peak_126036
chr3	229417824	229418038	215	229417946	19	10.625	5.2774	8.73028	ATAC_MACS2_peak_126037
chr3	229418916	229419128	213	229418988	17	9.1855	4.8845	7.35655	ATAC_MACS2_peak_126038
chr3	229429228	229429401	174	229429309	15	7.66679	4.40527	5.8971	ATAC_MACS2_peak_126039
chr3	229470638	229470813	176	229470769	26	7.9905	3.32648	6.20706	ATAC_MACS2_peak_126040
chr3	229476224	229476548	325	229476348	43	27.7923	8.07646	25.3323	ATAC_MACS2_peak_126041
chr3	229477201	229477381	181	229477294	23	12.4277	5.44376	10.465	ATAC_MACS2_peak_126042
chr3	229480651	229480813	163	229480732	15	4.75285	2.93689	3.15114	ATAC_MACS2_peak_126043
chr3	229528297	229528441	145	229528371	10	4.01594	3.02862	2.47773	ATAC_MACS2_peak_126044
chr3	229543929	229544181	253	229544108	18	8.74662	4.49636	6.92881	ATAC_MACS2_peak_126045
chr3	229556681	229556839	159	229556700	18	7.40154	3.85255	5.64832	ATAC_MACS2_peak_126046
chr3	229569761	229569889	129	229569819	15	5.11529	3.10695	3.49906	ATAC_MACS2_peak_126047
chr3	229571177	229571339	163	229571262	18	5.45142	2.99802	3.80195	ATAC_MACS2_peak_126048
chr3	229573097	229573310	214	229573230	15	3.12532	2.21389	1.68631	ATAC_MACS2_peak_126049
chr3	229582692	229582860	169	229582739	10	4.01594	3.02862	2.47773	ATAC_MACS2_peak_126050
chr3	229615591	229615806	216	229615655	18	10.1819	5.23125	8.30157	ATAC_MACS2_peak_126051
chr3	229629689	229629956	268	229629862	16	8.48122	4.68059	6.67612	ATAC_MACS2_peak_126052
chr3	229635570	229635680	111	229635612	16	8.39381	4.63372	6.59638	ATAC_MACS2_peak_126053
chr3	229635781	229635936	156	229635867	33	25.2895	9.36119	22.9077	ATAC_MACS2_peak_126054
chr3	229647847	229648003	157	229647915	12	5.38461	3.57928	3.73983	ATAC_MACS2_peak_126055
chr3	229661901	229662134	234	229661935	18	8.07259	4.16818	6.28514	ATAC_MACS2_peak_126056
chr3	229667781	229667887	107	229667834	22	6.71986	3.18246	5.00322	ATAC_MACS2_peak_126057
chr3	229672871	229673140	270	229673044	13	6.04722	3.816	4.36771	ATAC_MACS2_peak_126058
chr3	229687182	229687279	98	229687200	11	4.44237	3.16644	2.87577	ATAC_MACS2_peak_126059
chr3	229699396	229699493	98	229699444	11	4.68355	3.30395	3.08854	ATAC_MACS2_peak_126060
chr3	229739913	229740010	98	229739954	13	6.11681	3.85461	4.4263	ATAC_MACS2_peak_126061
chr3	229743116	229743214	99	229743172	16	4.35529	2.68244	2.79228	ATAC_MACS2_peak_126062
chr3	229772058	229772212	155	229772127	9	3.3844	2.75329	1.90381	ATAC_MACS2_peak_126063
chr3	229777385	229777603	219	229777418	11	4.61388	3.26405	3.03879	ATAC_MACS2_peak_126064
chr3	229778445	229778595	151	229778531	39	13.7021	4.04209	11.6978	ATAC_MACS2_peak_126065
chr3	229798725	229799088	364	229798814	26	10.6258	4.26034	8.73028	ATAC_MACS2_peak_126066
chr3	229805030	229805187	158	229805119	19	11.0657	5.50658	9.15336	ATAC_MACS2_peak_126067
chr3	229806205	229806343	139	229806289	21	10.3963	4.82631	8.50992	ATAC_MACS2_peak_126068
chr3	229834433	229834564	132	229834498	12	4.04913	2.85191	2.50353	ATAC_MACS2_peak_126069
chr3	229835185	229835311	127	229835259	21	12.7777	5.99658	10.806	ATAC_MACS2_peak_126070
chr3	229835618	229835725	108	229835634	11	4.68355	3.30395	3.08854	ATAC_MACS2_peak_126071
chr3	229850944	229851295	352	229851174	26	14.6399	5.9232	12.6013	ATAC_MACS2_peak_126072
chr3	229852662	229852793	132	229852726	10	4.01594	3.02862	2.47773	ATAC_MACS2_peak_126073
chr3	229862957	229863078	122	229863013	14	6.80261	4.08857	5.08098	ATAC_MACS2_peak_126074
chr3	229884177	229884336	160	229884285	18	5.45142	2.99802	3.80195	ATAC_MACS2_peak_126075
chr3	229901344	229901569	226	229901392	17	8.4686	4.51099	6.66995	ATAC_MACS2_peak_126076
chr3	229907895	229908027	133	229907960	12	4.97955	3.35317	3.36821	ATAC_MACS2_peak_126077
