## Supplementary material for "Chromatin profiling identifies transcriptional readthrough as a conserved mechanism for piRNA cluster biogenesis in mosquitoes": Table S2 (part 43 of 44)

### Sheet: open chromatin regions by ATAC (continued)
chr	start	end	length	abs_summit	pileup	-LOG10(pvalue)	fold_enrichment	-LOG10(qvalue)	name
chr3	229912600	229912829	230	229912767	23	12.0419	5.26507	10.0909	ATAC_MACS2_peak_126078
chr3	229913471	229913725	255	229913597	11	4.50728	3.20328	2.93778	ATAC_MACS2_peak_126079
chr3	229914312	229915750	1439	229915181	42	30.9334	9.58286	28.3759	ATAC_MACS2_peak_126080
chr3	229917236	229917563	328	229917322	28	19.8615	7.98454	17.6501	ATAC_MACS2_peak_126081
chr3	229931539	229931774	236	229931723	11	4.68355	3.30395	3.08854	ATAC_MACS2_peak_126082
chr3	229932073	229932177	105	229932134	14	6.87813	4.12994	5.14623	ATAC_MACS2_peak_126083
chr3	229932582	229932848	267	229932811	13	4.65312	3.07129	3.06971	ATAC_MACS2_peak_126084
chr3	229935514	229935643	130	229935638	13	3.64947	2.56978	2.14773	ATAC_MACS2_peak_126085
chr3	229946191	229946659	469	229946456	19	11.0657	5.50658	9.15336	ATAC_MACS2_peak_126086
chr3	229947742	229947904	163	229947825	12	5.38461	3.57928	3.73983	ATAC_MACS2_peak_126087
chr3	229950115	229950275	161	229950195	22	13.8387	6.33257	11.8231	ATAC_MACS2_peak_126088
chr3	229965166	229965296	131	229965226	17	7.34028	3.9488	5.58841	ATAC_MACS2_peak_126089
chr3	229966161	229966421	261	229966272	18	9.76623	5.01353	7.90858	ATAC_MACS2_peak_126090
chr3	229982958	229983478	521	229983122	23	14.6715	6.54172	12.6308	ATAC_MACS2_peak_126091
chr3	229984120	229984308	189	229984209	14	4.18782	2.75334	2.63453	ATAC_MACS2_peak_126092
chr3	229987252	229987397	146	229987328	14	6.80261	4.08857	5.08098	ATAC_MACS2_peak_126093
chr3	229987727	229988052	326	229987934	35	23.2272	7.8976	20.9078	ATAC_MACS2_peak_126094
chr3	230004182	230004317	136	230004250	16	6.63088	3.72942	4.91908	ATAC_MACS2_peak_126095
chr3	230009051	230009205	155	230009130	12	3.13942	2.38623	1.69618	ATAC_MACS2_peak_126096
chr3	230039732	230040587	856	230040273	62	53.3511	13.5148	49.8929	ATAC_MACS2_peak_126097
chr3	230067308	230067405	98	230067317	15	4.75285	2.93689	3.15114	ATAC_MACS2_peak_126098
chr3	230070510	230070853	344	230070701	21	12.895	6.05724	10.9119	ATAC_MACS2_peak_126099
chr3	230071531	230071976	446	230071619	21	12.7777	5.99658	10.806	ATAC_MACS2_peak_126100
chr3	230072334	230072441	108	230072420	11	4.68355	3.30395	3.08854	ATAC_MACS2_peak_126101
chr3	230074490	230075069	580	230074776	20	11.8591	5.724	9.91982	ATAC_MACS2_peak_126102
chr3	230075125	230075222	98	230075204	12	5.32094	3.54343	3.68985	ATAC_MACS2_peak_126103
chr3	230075284	230075384	101	230075329	13	6.11681	3.85461	4.4263	ATAC_MACS2_peak_126104
chr3	230081100	230081252	153	230081187	11	4.68355	3.30395	3.08854	ATAC_MACS2_peak_126105
chr3	230081688	230082318	631	230081943	24	15.7803	6.88323	13.6982	ATAC_MACS2_peak_126106
chr3	230084719	230085191	473	230084887	24	12.8913	5.48444	10.9119	ATAC_MACS2_peak_126107
chr3	230089457	230089563	107	230089536	15	5.94561	3.51004	4.276	ATAC_MACS2_peak_126108
chr3	230090303	230090400	98	230090395	10	3.47308	2.71519	1.98617	ATAC_MACS2_peak_126109
chr3	230107133	230107537	405	230107485	15	7.66679	4.40527	5.8971	ATAC_MACS2_peak_126110
chr3	230107688	230107941	254	230107777	12	5.38461	3.57928	3.73983	ATAC_MACS2_peak_126111
chr3	230128656	230129025	370	230128929	20	11.0935	5.33272	9.18067	ATAC_MACS2_peak_126112
chr3	230137976	230138137	162	230138071	14	4.34172	2.82663	2.78112	ATAC_MACS2_peak_126113
chr3	230139686	230139802	117	230139773	17	4.47302	2.66515	2.90454	ATAC_MACS2_peak_126114
chr3	230140196	230140309	114	230140254	33	9.93517	3.43578	8.07009	ATAC_MACS2_peak_126115
chr3	230143984	230144127	144	230144070	32	9.34865	3.33473	7.50142	ATAC_MACS2_peak_126116
chr3	230173393	230173605	213	230173513	19	8.97299	4.45714	7.14811	ATAC_MACS2_peak_126117
chr3	230209646	230209957	312	230209772	15	4.75285	2.93689	3.15114	ATAC_MACS2_peak_126118
chr3	230213636	230213744	109	230213687	16	6.1755	3.50905	4.48287	ATAC_MACS2_peak_126119
chr3	230218159	230218384	226	230218329	19	8.28804	4.13574	6.49541	ATAC_MACS2_peak_126120
chr3	230248418	230248598	181	230248507	13	4.99002	3.24613	3.37817	ATAC_MACS2_peak_126121
chr3	230250699	230250833	135	230250721	15	3.12532	2.21389	1.68631	ATAC_MACS2_peak_126122
chr3	230251143	230251276	134	230251204	11	3.61151	2.70583	2.11459	ATAC_MACS2_peak_126123
chr3	230261617	230262068	452	230261701	26	12.7943	5.12159	10.8219	ATAC_MACS2_peak_126124
chr3	230270801	230270928	128	230270866	28	9.04525	3.52117	7.21884	ATAC_MACS2_peak_126125
chr3	230271203	230271573	371	230271362	29	7.66662	3.03157	5.8971	ATAC_MACS2_peak_126126
chr3	230281921	230282032	112	230281974	12	4.0301	2.84193	2.49046	ATAC_MACS2_peak_126127
chr3	230297640	230297870	231	230297715	14	4.38077	2.84533	2.81628	ATAC_MACS2_peak_126128
chr3	230298880	230299027	148	230298946	25	12.9154	5.32843	10.9322	ATAC_MACS2_peak_126129
chr3	230299168	230299372	205	230299216	16	6.13603	3.49021	4.44529	ATAC_MACS2_peak_126130
chr3	230302321	230302458	138	230302397	27	16.5928	6.62621	14.4878	ATAC_MACS2_peak_126131
chr3	230311366	230314260	2895	230312670	80	64.1376	12.781	60.0759	ATAC_MACS2_peak_126132
chr3	230314521	230315174	654	230314997	56	37.4256	8.99405	34.6413	ATAC_MACS2_peak_126133
chr3	230315249	230315783	535	230315555	26	6.10931	2.72841	4.4263	ATAC_MACS2_peak_126134
chr3	230329238	230329409	172	230329292	10	3.92913	2.97793	2.41047	ATAC_MACS2_peak_126135
chr3	230333219	230333654	436	230333379	24	14.9162	6.44841	12.8636	ATAC_MACS2_peak_126136
chr3	230335026	230335184	159	230335074	12	5.26331	3.51108	3.63986	ATAC_MACS2_peak_126137
chr3	230342371	230342491	121	230342414	13	5.6738	3.61111	4.01617	ATAC_MACS2_peak_126138
chr3	230372805	230372927	123	230372867	15	6.02968	3.55191	4.35505	ATAC_MACS2_peak_126139
chr3	230391301	230391596	296	230391484	30	14.4553	5.20851	12.4234	ATAC_MACS2_peak_126140
chr3	230427266	230427542	277	230427361	21	8.66412	4.05252	6.84882	ATAC_MACS2_peak_126141
chr3	230429284	230429389	106	230429357	15	4.66485	2.89613	3.08093	ATAC_MACS2_peak_126142
chr3	230431110	230431688	579	230431250	35	20.1131	6.60801	17.8945	ATAC_MACS2_peak_126143
chr3	230439507	230439792	286	230439662	22	10.7681	4.84341	8.87027	ATAC_MACS2_peak_126144
chr3	230439963	230440060	98	230440003	13	5.24921	3.3829	3.627	ATAC_MACS2_peak_126145
chr3	230443966	230444515	550	230444288	17	8.92941	4.74966	7.1056	ATAC_MACS2_peak_126146
chr3	230445224	230445321	98	230445295	14	4.90772	3.1018	3.29926	ATAC_MACS2_peak_126147
chr3	230464763	230465154	392	230465086	30	17.4258	6.41039	15.293	ATAC_MACS2_peak_126148
chr3	230466217	230466541	325	230466336	41	18.3645	5.17452	16.201	ATAC_MACS2_peak_126149
chr3	230467048	230467299	252	230467155	20	9.15183	4.39802	7.3234	ATAC_MACS2_peak_126150
chr3	230478446	230479012	567	230478584	49	28.6427	7.30884	26.1583	ATAC_MACS2_peak_126151
chr3	230479159	230479401	243	230479313	18	6.23155	3.32884	4.53715	ATAC_MACS2_peak_126152
chr3	230480123	230480430	308	230480218	21	8.28045	3.8901	6.48816	ATAC_MACS2_peak_126153
chr3	230482471	230483166	696	230482708	77	58.7231	11.7	54.9844	ATAC_MACS2_peak_126154
chr3	230494342	230494455	114	230494405	18	5.45142	2.99802	3.80195	ATAC_MACS2_peak_126155
chr3	230494945	230495510	566	230495123	30	15.6258	5.66488	13.5549	ATAC_MACS2_peak_126156
chr3	230495577	230496886	1310	230496332	30	15.1193	5.46465	13.0632	ATAC_MACS2_peak_126157
chr3	230496989	230497087	99	230497039	15	3.12532	2.21389	1.68631	ATAC_MACS2_peak_126158
chr3	230497530	230498555	1026	230497697	31	14.5069	5.09304	12.4734	ATAC_MACS2_peak_126159
chr3	230498638	230498774	137	230498735	14	3.59473	2.47671	2.09823	ATAC_MACS2_peak_126160
chr3	230500825	230500939	115	230500894	19	5.9504	3.1225	4.2806	ATAC_MACS2_peak_126161
chr3	230502143	230502717	575	230502492	66	38.2622	7.6493	35.4526	ATAC_MACS2_peak_126162
chr3	230502884	230503078	195	230503047	20	6.63341	3.3136	4.91956	ATAC_MACS2_peak_126163
chr3	230504112	230504723	612	230504401	67	51.0286	11.3421	47.6806	ATAC_MACS2_peak_126164
chr3	230507705	230507837	133	230507801	16	5.34311	3.12045	3.70878	ATAC_MACS2_peak_126165
chr3	230509177	230510510	1334	230509975	68	46.0915	9.54739	42.9607	ATAC_MACS2_peak_126166
chr3	230511242	230511339	98	230511264	17	6.30206	3.46017	4.60528	ATAC_MACS2_peak_126167
chr3	230513411	230513593	183	230513507	19	7.25266	3.67112	5.50899	ATAC_MACS2_peak_126168
chr3	230521322	230522231	910	230521996	54	39.3508	10.0956	36.4997	ATAC_MACS2_peak_126169
chr3	230524765	230525641	877	230524906	49	32.8452	8.76011	30.2262	ATAC_MACS2_peak_126170
chr3	230527412	230527685	274	230527495	22	9.06994	4.10489	7.24337	ATAC_MACS2_peak_126171
chr3	230527732	230527899	168	230527820	15	4.19168	2.68041	2.63791	ATAC_MACS2_peak_126172
chr3	230528544	230528681	138	230528627	19	6.62112	3.40017	4.9123	ATAC_MACS2_peak_126173
chr3	230528734	230529026	293	230528823	21	8.33794	3.91423	6.54371	ATAC_MACS2_peak_126174
chr3	230530482	230530719	238	230530622	53	31.1242	7.47187	28.5572	ATAC_MACS2_peak_126175
chr3	230531847	230532319	473	230531997	66	48.2113	10.6047	44.994	ATAC_MACS2_peak_126176
chr3	230538731	230538847	117	230538780	22	7.89385	3.62918	6.11756	ATAC_MACS2_peak_126177
chr3	230561466	230561563	98	230561510	14	5.04598	3.17039	3.43253	ATAC_MACS2_peak_126178
chr3	230562441	230562553	113	230562508	15	3.12532	2.21389	1.68631	ATAC_MACS2_peak_126179
chr3	230573489	230573811	323	230573731	26	10.7392	4.30323	8.84222	ATAC_MACS2_peak_126180
chr3	230575786	230576139	354	230576039	28	10.5165	4.01267	8.62584	ATAC_MACS2_peak_126181
chr3	230576505	230576661	157	230576593	19	6.62112	3.40017	4.9123	ATAC_MACS2_peak_126182
chr3	230581448	230581714	267	230581556	35	19.2846	6.28807	17.0919	ATAC_MACS2_peak_126183
chr3	230581905	230582186	282	230581953	24	10.2797	4.36007	8.39804	ATAC_MACS2_peak_126184
chr3	230582519	230582629	111	230582613	15	4.46263	2.80323	2.89532	ATAC_MACS2_peak_126185
chr3	230583789	230584132	344	230583970	28	10.5165	4.01267	8.62584	ATAC_MACS2_peak_126186
chr3	230589812	230590075	264	230589908	34	17.8769	5.91524	15.7279	ATAC_MACS2_peak_126187
chr3	230590588	230590690	103	230590661	17	5.61887	3.15364	3.96352	ATAC_MACS2_peak_126188
chr3	230590807	230590985	179	230590888	17	4.04576	2.49062	2.50353	ATAC_MACS2_peak_126189
chr3	230591059	230592490	1432	230592158	67	38.3848	7.55029	35.5681	ATAC_MACS2_peak_126190
chr3	230596880	230598452	1573	230597686	59	44.4704	10.8434	41.4149	ATAC_MACS2_peak_126191
chr3	230600469	230601061	593	230600715	32	16.7161	5.78167	14.6079	ATAC_MACS2_peak_126192
chr3	230610875	230611055	181	230610945	28	14.0124	5.32312	11.9914	ATAC_MACS2_peak_126193
chr3	230612678	230613452	775	230613314	48	24.0468	6.03694	21.7059	ATAC_MACS2_peak_126194
chr3	230615437	230615625	189	230615514	18	9.52661	4.8898	7.67635	ATAC_MACS2_peak_126195
chr3	230630491	230631018	528	230630660	43	30.8458	9.2998	28.2897	ATAC_MACS2_peak_126196
chr3	230632713	230633058	346	230632799	24	12.8913	5.48444	10.9119	ATAC_MACS2_peak_126197
chr3	230650831	230650928	98	230650840	11	3.47578	2.63253	1.98617	ATAC_MACS2_peak_126198
chr3	230651269	230651366	98	230651313	15	5.53551	3.30859	3.88327	ATAC_MACS2_peak_126199
chr3	230652675	230652779	105	230652719	18	9.21442	4.73059	7.38245	ATAC_MACS2_peak_126200
chr3	230663551	230664714	1164	230664190	39	16.8289	4.92811	14.7122	ATAC_MACS2_peak_126201
chr3	230681313	230681478	166	230681347	16	7.73888	4.28849	5.96754	ATAC_MACS2_peak_126202
chr3	230682369	230682466	98	230682439	9	3.3844	2.75329	1.90381	ATAC_MACS2_peak_126203
chr3	230682691	230682818	128	230682729	17	9.32	4.95592	7.47634	ATAC_MACS2_peak_126204
chr3	230683438	230684219	782	230683514	22	13.8387	6.33257	11.8231	ATAC_MACS2_peak_126205
chr3	230684343	230684842	500	230684446	23	14.8008	6.6079	12.7541	ATAC_MACS2_peak_126206
chr3	230686674	230686826	153	230686745	12	5.38461	3.57928	3.73983	ATAC_MACS2_peak_126207
chr3	230700296	230700441	146	230700327	31	10.3215	3.69012	8.43945	ATAC_MACS2_peak_126208
chr3	230708048	230708288	241	230708142	24	12.8913	5.48444	10.9119	ATAC_MACS2_peak_126209
chr3	230709054	230709906	853	230709225	54	41.162	10.7897	38.2393	ATAC_MACS2_peak_126210
chr3	230716197	230716543	347	230716245	11	4.68355	3.30395	3.08854	ATAC_MACS2_peak_126211
chr3	230737712	230737918	207	230737861	19	10.625	5.2774	8.73028	ATAC_MACS2_peak_126212
chr3	230743298	230743406	109	230743361	20	7.79337	3.79518	6.02116	ATAC_MACS2_peak_126213
chr3	230743919	230744179	261	230743994	16	6.46161	3.64686	4.76008	ATAC_MACS2_peak_126214
chr3	230749638	230749908	271	230749708	15	7.66679	4.40527	5.8971	ATAC_MACS2_peak_126215
chr3	230750123	230750512	390	230750341	28	18.5039	7.31565	16.3363	ATAC_MACS2_peak_126216
chr3	230750577	230750761	185	230750671	17	8.92941	4.74966	7.1056	ATAC_MACS2_peak_126217
chr3	230751091	230751280	190	230751154	12	4.04913	2.85191	2.50353	ATAC_MACS2_peak_126218
chr3	230751590	230751774	185	230751679	11	4.68355	3.30395	3.08854	ATAC_MACS2_peak_126219
chr3	230751857	230751983	127	230751938	12	5.32094	3.54343	3.68985	ATAC_MACS2_peak_126220
chr3	230762582	230762686	105	230762648	16	6.46161	3.64686	4.76008	ATAC_MACS2_peak_126221
chr3	230767897	230768468	572	230768108	65	47.0135	10.4142	43.8515	ATAC_MACS2_peak_126222
chr3	230775920	230776870	951	230776488	47	31.8728	8.81068	29.2842	ATAC_MACS2_peak_126223
chr3	230777198	230777405	208	230777268	15	4.70462	2.91453	3.10862	ATAC_MACS2_peak_126224
chr3	230777768	230778028	261	230777914	29	14.483	5.36254	12.45	ATAC_MACS2_peak_126225
chr3	230788793	230789126	334	230789015	37	22.1469	7.04506	19.8632	ATAC_MACS2_peak_126226
chr3	230789603	230789703	101	230789648	23	6.28575	2.95687	4.58935	ATAC_MACS2_peak_126227
chr3	230791311	230791427	117	230791331	16	4.73501	2.84794	3.13753	ATAC_MACS2_peak_126228
chr3	230796067	230796290	224	230796193	23	9.14462	4.02062	7.31623	ATAC_MACS2_peak_126229
chr3	230808226	230808627	402	230808380	20	7.26043	3.57018	5.51479	ATAC_MACS2_peak_126230
chr3	230835985	230836118	134	230836066	15	5.841	3.45821	4.17789	ATAC_MACS2_peak_126231
chr3	230836901	230837237	337	230837106	23	12.0017	5.24664	10.0535	ATAC_MACS2_peak_126232
chr3	230838377	230838596	220	230838458	22	11.8	5.32218	9.8643	ATAC_MACS2_peak_126233
chr3	230840579	230840676	98	230840639	18	6.99042	3.66469	5.2557	ATAC_MACS2_peak_126234
chr3	230841045	230841186	142	230841114	17	7.02495	3.79747	5.28922	ATAC_MACS2_peak_126235
chr3	230845073	230845217	145	230845108	42	16.9688	4.67652	14.8494	ATAC_MACS2_peak_126236
chr3	230854738	230854861	124	230854850	13	5.11741	3.31311	3.50068	ATAC_MACS2_peak_126237
chr3	230856230	230856392	163	230856296	19	7.39176	3.73206	5.63861	ATAC_MACS2_peak_126238
chr3	230879701	230879907	207	230879819	22	9.34841	4.22178	7.50142	ATAC_MACS2_peak_126239
chr3	230883016	230883623	608	230883176	31	20.9503	7.78152	18.7057	ATAC_MACS2_peak_126240
chr3	230884075	230884184	110	230884123	16	7.42172	4.12519	5.66702	ATAC_MACS2_peak_126241
chr3	230884456	230885238	783	230884649	18	8.78421	4.51499	6.96586	ATAC_MACS2_peak_126242
chr3	230885689	230885936	248	230885906	22	4.93838	2.55377	3.32849	ATAC_MACS2_peak_126243
chr3	230886049	230886305	257	230886225	19	6.38748	3.30229	4.6885	ATAC_MACS2_peak_126244
chr3	230888315	230889179	865	230888490	45	31.305	9.02414	28.7336	ATAC_MACS2_peak_126245
chr3	230901910	230902140	231	230902055	29	14.6317	5.42169	12.5951	ATAC_MACS2_peak_126246
chr3	230902210	230902487	278	230902317	23	7.31156	3.32083	5.56331	ATAC_MACS2_peak_126247
chr3	230911163	230911303	141	230911267	15	5.94561	3.51004	4.276	ATAC_MACS2_peak_126248
chr3	230912183	230912534	352	230912438	16	7.38766	4.10781	5.63494	ATAC_MACS2_peak_126249
chr3	230915534	230915941	408	230915693	24	12.5133	5.31335	10.5487	ATAC_MACS2_peak_126250
chr3	230917089	230917240	152	230917164	18	7.92732	4.0989	6.14878	ATAC_MACS2_peak_126251
chr3	230918832	230919249	418	230918970	29	13.0587	4.81481	11.0724	ATAC_MACS2_peak_126252
chr3	230921531	230921628	98	230921569	15	4.75285	2.93689	3.15114	ATAC_MACS2_peak_126253
chr3	230928326	230929447	1122	230929208	48	32.9157	8.99424	30.2909	ATAC_MACS2_peak_126254
chr3	230933020	230933247	228	230933116	27	15.538	6.14258	13.4698	ATAC_MACS2_peak_126255
chr3	230939567	230939731	165	230939648	18	7.87885	4.07591	6.10461	ATAC_MACS2_peak_126256
chr3	230950919	230951307	389	230951089	22	4.93838	2.55377	3.32849	ATAC_MACS2_peak_126257
chr3	230957832	230959278	1447	230958461	76	61.7873	12.9373	57.8627	ATAC_MACS2_peak_126258
chr3	230969706	230970655	950	230970479	58	46.0595	11.6944	42.9365	ATAC_MACS2_peak_126259
chr3	230976589	230976716	128	230976676	16	3.57387	2.35225	2.0791	ATAC_MACS2_peak_126260
chr3	230979475	230979772	298	230979594	14	5.28585	3.29067	3.65867	ATAC_MACS2_peak_126261
chr3	230990892	230991218	327	230991087	17	8.80553	4.685	6.98645	ATAC_MACS2_peak_126262
chr3	230991266	230991507	242	230991353	14	5.26302	3.27915	3.63986	ATAC_MACS2_peak_126263
chr3	230992077	230992268	192	230992161	17	7.9722	4.25971	6.19012	ATAC_MACS2_peak_126264
chr3	230997585	230997859	275	230997729	14	3.35384	2.36686	1.89151	ATAC_MACS2_peak_126265
chr3	231003992	231004246	255	231004118	14	6.80261	4.08857	5.08098	ATAC_MACS2_peak_126266
chr3	231004772	231004889	118	231004862	13	6.11681	3.85461	4.4263	ATAC_MACS2_peak_126267
chr3	231021619	231021774	156	231021695	18	6.59416	3.48756	4.88678	ATAC_MACS2_peak_126268
chr3	231021838	231022295	458	231021978	18	9.13384	4.68987	7.30603	ATAC_MACS2_peak_126269
chr3	231022418	231022668	251	231022500	16	8.48122	4.68059	6.67612	ATAC_MACS2_peak_126270
chr3	231027164	231027401	238	231027220	14	2.70131	2.07552	1.32185	ATAC_MACS2_peak_126271
chr3	231028446	231028596	151	231028464	15	3.84211	2.52465	2.32786	ATAC_MACS2_peak_126272
chr3	231031631	231031791	161	231031717	20	6.63341	3.3136	4.91956	ATAC_MACS2_peak_126273
chr3	231033939	231034154	216	231034060	40	18.6574	5.3766	16.4871	ATAC_MACS2_peak_126274
chr3	231035393	231036362	970	231035968	66	37.4549	7.43925	34.6683	ATAC_MACS2_peak_126275
chr3	231039862	231039959	98	231039946	11	4.0782	2.96202	2.53135	ATAC_MACS2_peak_126276
chr3	231046928	231047048	121	231047010	17	7.34028	3.9488	5.58841	ATAC_MACS2_peak_126277
chr3	231048066	231048744	679	231048465	55	42.2983	10.9859	39.3301	ATAC_MACS2_peak_126278
chr3	231060059	231060156	98	231060116	13	5.59979	3.57096	3.94484	ATAC_MACS2_peak_126279
chr3	231066343	231066450	108	231066388	12	3.37224	2.50321	1.90381	ATAC_MACS2_peak_126280
chr3	231067523	231067745	223	231067683	20	4.02241	2.33171	2.48345	ATAC_MACS2_peak_126281
chr3	231067796	231068100	305	231067994	18	4.53989	2.62899	2.96798	ATAC_MACS2_peak_126282
chr3	231068165	231068283	119	231068249	15	5.15991	3.12813	3.54104	ATAC_MACS2_peak_126283
chr3	231074040	231074193	154	231074084	12	3.86901	2.75783	2.35353	ATAC_MACS2_peak_126284
chr3	231075147	231076487	1341	231076278	50	35.4372	9.51674	32.7264	ATAC_MACS2_peak_126285
chr3	231079669	231079829	161	231079745	17	7.53362	4.04285	5.776	ATAC_MACS2_peak_126286
chr3	231082532	231082665	134	231082577	17	7.0103	3.7905	5.2748	ATAC_MACS2_peak_126287
chr3	231086535	231086715	181	231086628	16	5.80754	3.33501	4.14552	ATAC_MACS2_peak_126288
chr3	231087212	231087623	412	231087296	28	9.2049	3.57288	7.37301	ATAC_MACS2_peak_126289
chr3	231091157	231091431	275	231091205	15	4.75285	2.93689	3.15114	ATAC_MACS2_peak_126290
chr3	231095328	231095488	161	231095369	17	8.84653	4.70635	7.02457	ATAC_MACS2_peak_126291
chr3	231105962	231106698	737	231106550	65	60.5467	15.6189	56.6992	ATAC_MACS2_peak_126292
chr3	231123275	231123422	148	231123294	25	4.90937	2.41065	3.30075	ATAC_MACS2_peak_126293
chr3	231125836	231126884	1049	231125931	31	19.8424	7.27273	17.6356	ATAC_MACS2_peak_126294
chr3	231132956	231133091	136	231132996	14	4.18782	2.75334	2.63453	ATAC_MACS2_peak_126295
chr3	231133540	231133747	208	231133597	13	4.00965	2.74648	2.47773	ATAC_MACS2_peak_126296
chr3	231154172	231154272	101	231154179	12	4.21064	2.93709	2.65545	ATAC_MACS2_peak_126297
chr3	231155537	231155649	113	231155574	11	3.58222	2.68996	2.08658	ATAC_MACS2_peak_126298
chr3	231156281	231156395	115	231156314	17	7.63168	4.09091	5.86981	ATAC_MACS2_peak_126299
chr3	231162264	231162723	460	231162500	32	18.1846	6.36498	16.0292	ATAC_MACS2_peak_126300
chr3	231163077	231163641	565	231163391	52	40.812	11.1609	37.8996	ATAC_MACS2_peak_126301
chr3	231164017	231165155	1139	231164396	36	26.5865	9.17239	24.1648	ATAC_MACS2_peak_126302
chr3	231165527	231166070	544	231165851	20	10.8855	5.22855	8.98324	ATAC_MACS2_peak_126303
chr3	231166366	231166469	104	231166443	15	6.8256	3.95788	5.10329	ATAC_MACS2_peak_126304
chr3	231166593	231166814	222	231166723	21	11.4919	5.34979	9.56493	ATAC_MACS2_peak_126305
chr3	231167089	231167242	154	231167136	13	3.64947	2.56978	2.14773	ATAC_MACS2_peak_126306
chr3	231168539	231168652	114	231168608	14	6.02385	3.67093	4.34937	ATAC_MACS2_peak_126307
chr3	231168767	231169023	257	231168830	14	6.02385	3.67093	4.34937	ATAC_MACS2_peak_126308
chr3	231169138	231169890	753	231169739	31	21.529	8.05473	19.2672	ATAC_MACS2_peak_126309
chr3	231171142	231171330	189	231171204	19	3.5927	2.22067	2.09636	ATAC_MACS2_peak_126310
chr3	231171680	231172437	758	231171973	30	18.267	6.7769	16.1102	ATAC_MACS2_peak_126311
chr3	231200161	231200680	520	231200369	32	23.9941	8.99486	21.6549	ATAC_MACS2_peak_126312
chr3	231214005	231214390	386	231214299	26	12.7943	5.12159	10.8219	ATAC_MACS2_peak_126313
chr3	231226370	231226493	124	231226438	10	4.01594	3.02862	2.47773	ATAC_MACS2_peak_126314
chr3	231230725	231230852	128	231230782	16	8.48122	4.68059	6.67612	ATAC_MACS2_peak_126315
chr3	231250788	231251101	314	231250871	16	6.63088	3.72942	4.91908	ATAC_MACS2_peak_126316
chr3	231262311	231262548	238	231262484	16	8.45843	4.66836	6.65982	ATAC_MACS2_peak_126317
chr3	231263903	231264057	155	231263956	13	4.65312	3.07129	3.06971	ATAC_MACS2_peak_126318
chr3	231280321	231280497	177	231280408	12	5.38461	3.57928	3.73983	ATAC_MACS2_peak_126319
chr3	231281282	231281415	134	231281415	11	3.47578	2.63253	1.98617	ATAC_MACS2_peak_126320
chr3	231305949	231306202	254	231306109	12	5.38461	3.57928	3.73983	ATAC_MACS2_peak_126321
chr3	231344544	231344675	132	231344609	22	13.8387	6.33257	11.8231	ATAC_MACS2_peak_126322
chr3	231345407	231345593	187	231345520	18	9.13384	4.68987	7.30603	ATAC_MACS2_peak_126323
chr3	231345714	231345820	107	231345805	10	2.93525	2.41316	1.50888	ATAC_MACS2_peak_126324
chr3	231358576	231358693	118	231358631	14	6.80261	4.08857	5.08098	ATAC_MACS2_peak_126325
chr3	231384951	231385246	296	231385020	14	6.87813	4.12994	5.14623	ATAC_MACS2_peak_126326
chr3	231397980	231398247	268	231398076	16	8.48122	4.68059	6.67612	ATAC_MACS2_peak_126327
chr3	231411236	231411472	237	231411407	13	6.11681	3.85461	4.4263	ATAC_MACS2_peak_126328
chr3	231414972	231415556	585	231415318	35	15.6011	4.98125	13.5308	ATAC_MACS2_peak_126329
chr3	231424240	231425215	976	231424732	37	26.7546	8.99272	24.3294	ATAC_MACS2_peak_126330
chr3	231427980	231428157	178	231428029	24	14.9162	6.44841	12.8636	ATAC_MACS2_peak_126331
chr3	231428292	231428687	396	231428600	26	17.7895	7.43389	15.6427	ATAC_MACS2_peak_126332
chr3	231428759	231429381	623	231428965	24	15.6451	6.81429	13.5724	ATAC_MACS2_peak_126333
chr3	231431587	231432295	709	231431980	39	18.7734	5.53472	16.5988	ATAC_MACS2_peak_126334
chr3	231432588	231433041	454	231432813	20	11.9704	5.78191	10.0232	ATAC_MACS2_peak_126335
chr3	231435213	231435362	150	231435295	17	9.32	4.95592	7.47634	ATAC_MACS2_peak_126336
chr3	231440256	231440373	118	231440344	13	6.11681	3.85461	4.4263	ATAC_MACS2_peak_126337
chr3	231445326	231445563	238	231445473	11	4.68355	3.30395	3.08854	ATAC_MACS2_peak_126338
chr3	231453088	231453411	324	231453145	29	17.3271	6.55829	15.1999	ATAC_MACS2_peak_126339
chr3	231453572	231453950	379	231453630	25	11.7988	4.85167	9.86317	ATAC_MACS2_peak_126340
chr3	231454025	231454213	189	231454078	35	21.8552	7.3125	19.586	ATAC_MACS2_peak_126341
chr3	231495798	231495980	183	231495884	13	5.64403	3.59494	3.98803	ATAC_MACS2_peak_126342
chr3	231496037	231496230	194	231496186	14	6.64753	4.00411	4.93357	ATAC_MACS2_peak_126343
chr3	231502087	231502512	426	231502363	16	8.11565	4.48579	6.32668	ATAC_MACS2_peak_126344
chr3	231503246	231503356	111	231503325	13	5.98422	3.78116	4.31052	ATAC_MACS2_peak_126345
chr3	231506767	231506913	147	231506856	12	4.97955	3.35317	3.36821	ATAC_MACS2_peak_126346
chr3	231507016	231507362	347	231507110	18	9.76623	5.01353	7.90858	ATAC_MACS2_peak_126347
chr3	231507439	231507599	161	231507519	14	3.35384	2.36686	1.89151	ATAC_MACS2_peak_126348
chr3	231513074	231513412	339	231513373	13	6.11681	3.85461	4.4263	ATAC_MACS2_peak_126349
chr3	231518066	231518275	210	231518240	11	4.68355	3.30395	3.08854	ATAC_MACS2_peak_126350
chr3	231528330	231528499	170	231528374	14	6.87813	4.12994	5.14623	ATAC_MACS2_peak_126351
chr3	231528547	231528691	145	231528586	12	5.26331	3.51108	3.63986	ATAC_MACS2_peak_126352
chr3	231529476	231529691	216	231529568	14	6.87813	4.12994	5.14623	ATAC_MACS2_peak_126353
chr3	231544278	231544375	98	231544353	10	3.40219	2.6749	1.92115	ATAC_MACS2_peak_126354
chr3	231544468	231544738	271	231544681	22	12.5359	5.67721	10.5707	ATAC_MACS2_peak_126355
chr3	231548409	231548506	98	231548444	14	5.89181	3.60177	4.22761	ATAC_MACS2_peak_126356
chr3	231549363	231549597	235	231549437	17	8.02518	4.28624	6.24144	ATAC_MACS2_peak_126357
chr3	231552684	231552785	102	231552691	12	4.60423	3.14789	3.02929	ATAC_MACS2_peak_126358
chr3	231552898	231552995	98	231552963	13	5.24921	3.3829	3.627	ATAC_MACS2_peak_126359
chr3	231554112	231554284	173	231554196	13	4.74763	3.12	3.14911	ATAC_MACS2_peak_126360
chr3	231558606	231558809	204	231558693	21	11.0867	5.15315	9.17389	ATAC_MACS2_peak_126361
chr3	231560586	231561214	629	231560883	55	36.3963	8.83626	33.6501	ATAC_MACS2_peak_126362
chr3	231561559	231561769	211	231561655	28	16.1342	6.22112	14.0433	ATAC_MACS2_peak_126363
chr3	231570459	231570629	171	231570548	50	31.1174	7.96237	28.5527	ATAC_MACS2_peak_126364
chr3	231573746	231573848	103	231573779	13	4.84268	3.16926	3.23875	ATAC_MACS2_peak_126365
chr3	231574434	231574811	378	231574647	15	5.89408	3.48448	4.22982	ATAC_MACS2_peak_126366
chr3	231593370	231593690	321	231593473	24	14.0009	6.00295	11.9825	ATAC_MACS2_peak_126367
chr3	231595662	231595861	200	231595764	17	8.22399	4.3864	6.43245	ATAC_MACS2_peak_126368
chr3	231595943	231596169	227	231596083	15	3.84211	2.52465	2.32786	ATAC_MACS2_peak_126369
chr3	231596258	231596406	149	231596359	12	4.74193	3.22273	3.14385	ATAC_MACS2_peak_126370
chr3	231605724	231605845	122	231605791	11	4.5735	3.241	2.99994	ATAC_MACS2_peak_126371
chr3	231611341	231611466	126	231611374	15	4.75285	2.93689	3.15114	ATAC_MACS2_peak_126372
chr3	231611510	231611950	441	231611585	16	7.96168	4.40473	6.18	ATAC_MACS2_peak_126373
chr3	231617268	231617411	144	231617339	15	4.46263	2.80323	2.89532	ATAC_MACS2_peak_126374
chr3	231617533	231617701	169	231617608	24	5.14647	2.52631	3.52784	ATAC_MACS2_peak_126375
chr3	231619559	231619735	177	231619643	25	13.0248	5.37646	11.0397	ATAC_MACS2_peak_126376
chr3	231619952	231620785	834	231620048	33	20.848	7.29373	18.609	ATAC_MACS2_peak_126377
chr3	231626888	231627001	114	231626963	12	4.53136	3.10852	2.96089	ATAC_MACS2_peak_126378
chr3	231627181	231627304	124	231627211	15	6.49352	3.78641	4.79108	ATAC_MACS2_peak_126379
chr3	231646720	231646983	264	231646814	13	4.65312	3.07129	3.06971	ATAC_MACS2_peak_126380
chr3	231654033	231654137	105	231654056	31	6.23848	2.54683	4.54356	ATAC_MACS2_peak_126381
chr3	231654891	231655200	310	231654998	64	43.9784	9.62414	40.945	ATAC_MACS2_peak_126382
chr3	231675698	231675817	120	231675792	27	7.52684	3.10894	5.76962	ATAC_MACS2_peak_126383
chr3	231675926	231676086	161	231675997	34	15.4588	5.05181	13.3942	ATAC_MACS2_peak_126384
chr3	231679566	231679726	161	231679640	14	6.49558	3.92196	4.79305	ATAC_MACS2_peak_126385
chr3	231692573	231693022	450	231692798	49	38.4347	10.9689	35.6141	ATAC_MACS2_peak_126386
chr3	231693304	231693465	162	231693383	20	10.1526	4.8692	8.27912	ATAC_MACS2_peak_126387
chr3	231698036	231698210	175	231698129	17	7.15879	3.86139	5.4196	ATAC_MACS2_peak_126388
chr3	231714822	231715185	364	231715122	21	11.8969	5.5498	9.95675	ATAC_MACS2_peak_126389
chr3	231726920	231727018	99	231726944	11	4.68355	3.30395	3.08854	ATAC_MACS2_peak_126390
chr3	231738407	231738520	114	231738435	17	6.72578	3.65625	5.00854	ATAC_MACS2_peak_126391
chr3	231745292	231745395	104	231745355	11	4.68355	3.30395	3.08854	ATAC_MACS2_peak_126392
chr3	231747313	231747447	135	231747356	24	9.22645	3.94476	7.39076	ATAC_MACS2_peak_126393
chr3	231750408	231750505	98	231750459	12	5.38461	3.57928	3.73983	ATAC_MACS2_peak_126394
chr3	231759090	231759187	98	231759161	10	4.01594	3.02862	2.47773	ATAC_MACS2_peak_126395
chr3	231763279	231763508	230	231763465	11	4.62578	3.27086	3.04715	ATAC_MACS2_peak_126396
chr3	231769597	231769834	238	231769748	22	13.8387	6.33257	11.8231	ATAC_MACS2_peak_126397
chr3	231785993	231786160	168	231786065	25	13.7575	5.70382	11.7487	ATAC_MACS2_peak_126398
chr3	231791572	231791736	165	231791662	24	15.7803	6.88323	13.6982	ATAC_MACS2_peak_126399
chr3	231821169	231821302	134	231821249	17	7.3117	3.93498	5.56331	ATAC_MACS2_peak_126400
chr3	231822280	231822559	280	231822489	23	14.8008	6.6079	12.7541	ATAC_MACS2_peak_126401
chr3	231823421	231823646	226	231823488	34	22.2208	7.67822	19.9332	ATAC_MACS2_peak_126402
chr3	231824121	231824338	218	231824301	17	8.15086	4.34944	6.361	ATAC_MACS2_peak_126403
chr3	231853974	231854380	407	231854163	17	7.9722	4.25971	6.19012	ATAC_MACS2_peak_126404
chr3	231859979	231860208	230	231860136	26	12.3938	4.95601	10.4334	ATAC_MACS2_peak_126405
chr3	231888187	231888622	436	231888483	29	20.9196	8.25987	18.6753	ATAC_MACS2_peak_126406
chr3	231888987	231889307	321	231889102	32	24.1773	9.08586	21.8308	ATAC_MACS2_peak_126407
chr3	231890223	231890415	193	231890266	16	8.48122	4.68059	6.67612	ATAC_MACS2_peak_126408
chr3	231917633	231917840	208	231917685	36	11.7674	3.73893	9.83283	ATAC_MACS2_peak_126409
chr3	231919360	231919558	199	231919482	32	22.614	8.32471	20.3194	ATAC_MACS2_peak_126410
chr3	231960230	231960327	98	231960249	11	4.62578	3.27086	3.04715	ATAC_MACS2_peak_126411
chr3	231979748	231979876	129	231979866	15	3.84211	2.52465	2.32786	ATAC_MACS2_peak_126412
chr3	231979926	231980354	429	231980297	23	8.55149	3.78697	6.7416	ATAC_MACS2_peak_126413
chr3	231984285	231984382	98	231984316	11	4.68355	3.30395	3.08854	ATAC_MACS2_peak_126414
chr3	231985845	231986034	190	231985886	14	5.28585	3.29067	3.65867	ATAC_MACS2_peak_126415
chr3	231996644	231996773	130	231996685	11	4.68355	3.30395	3.08854	ATAC_MACS2_peak_126416
chr3	232026224	232026405	182	232026267	14	6.87813	4.12994	5.14623	ATAC_MACS2_peak_126417
chr3	232027173	232027680	508	232027483	47	25.6137	6.64166	23.2224	ATAC_MACS2_peak_126418
chr3	232031582	232031770	189	232031627	13	6.11681	3.85461	4.4263	ATAC_MACS2_peak_126419
chr3	232056055	232056152	98	232056080	10	4.01594	3.02862	2.47773	ATAC_MACS2_peak_126420
chr3	232063769	232064048	280	232063992	15	4.75285	2.93689	3.15114	ATAC_MACS2_peak_126421
chr3	232114153	232114287	135	232114222	15	7.66679	4.40527	5.8971	ATAC_MACS2_peak_126422
chr3	232114381	232114495	115	232114469	13	6.11681	3.85461	4.4263	ATAC_MACS2_peak_126423
chr3	232114833	232114984	152	232114927	13	5.82605	3.69418	4.16311	ATAC_MACS2_peak_126424
chr3	232128604	232129082	479	232128834	37	25.275	8.33635	22.897	ATAC_MACS2_peak_126425
chr3	232129643	232129744	102	232129701	14	6.87813	4.12994	5.14623	ATAC_MACS2_peak_126426
chr3	232129811	232129997	187	232129856	18	10.1819	5.23125	8.30157	ATAC_MACS2_peak_126427
chr3	232139993	232140372	380	232140212	19	11.0657	5.50658	9.15336	ATAC_MACS2_peak_126428
chr3	232142247	232142435	189	232142331	16	8.48122	4.68059	6.67612	ATAC_MACS2_peak_126429
chr3	232160021	232160158	138	232160096	17	8.52661	4.54075	6.72044	ATAC_MACS2_peak_126430
chr3	232160225	232161061	837	232160483	44	37.7953	12.1537	35.0018	ATAC_MACS2_peak_126431
chr3	232161180	232161337	158	232161246	16	8.48122	4.68059	6.67612	ATAC_MACS2_peak_126432
chr3	232174905	232175005	101	232174914	11	4.68355	3.30395	3.08854	ATAC_MACS2_peak_126433
chr3	232194790	232194985	196	232194939	15	7.66679	4.40527	5.8971	ATAC_MACS2_peak_126434
chr3	232222655	232222839	185	232222741	26	17.7895	7.43389	15.6427	ATAC_MACS2_peak_126435
chr3	232223337	232223469	133	232223421	19	8.82669	4.38756	7.005	ATAC_MACS2_peak_126436
chr3	232223554	232223651	98	232223554	12	3.13942	2.38623	1.69618	ATAC_MACS2_peak_126437
chr3	232235172	232235349	178	232235259	61	49.8143	12.3746	46.5189	ATAC_MACS2_peak_126438
chr3	232266720	232266945	226	232266769	58	7.32875	2.13092	5.57969	ATAC_MACS2_peak_126439
chr3	232283616	232283884	269	232283721	39	16.8289	4.92811	14.7122	ATAC_MACS2_peak_126440
chr3	232286361	232286511	151	232286450	16	5.34311	3.12045	3.70878	ATAC_MACS2_peak_126441
chr3	232298152	232298350	199	232298194	9	3.3844	2.75329	1.90381	ATAC_MACS2_peak_126442
chr3	232309807	232309904	98	232309861	13	4.41197	2.94816	2.84654	ATAC_MACS2_peak_126443
chr3	232316819	232317037	219	232316933	23	14.8008	6.6079	12.7541	ATAC_MACS2_peak_126444
chr3	232321796	232321973	178	232321886	23	14.8008	6.6079	12.7541	ATAC_MACS2_peak_126445
chr3	232355524	232356044	521	232355753	23	13.975	6.19047	11.9569	ATAC_MACS2_peak_126446
chr3	232376746	232377101	356	232376972	26	5.35829	2.50337	3.72332	ATAC_MACS2_peak_126447
chr3	232381757	232381924	168	232381828	19	11.0657	5.50658	9.15336	ATAC_MACS2_peak_126448
chr3	232382601	232382903	303	232382697	21	12.895	6.05724	10.9119	ATAC_MACS2_peak_126449
chr3	232398191	232398311	121	232398216	15	4.65497	2.89157	3.07118	ATAC_MACS2_peak_126450
chr3	232415863	232416014	152	232415980	9	3.3844	2.75329	1.90381	ATAC_MACS2_peak_126451
chr3	232426483	232426900	418	232426782	21	10.3963	4.82631	8.50992	ATAC_MACS2_peak_126452
chr3	232442252	232442378	127	232442285	9	3.3844	2.75329	1.90381	ATAC_MACS2_peak_126453
chr3	232442423	232442563	141	232442556	13	4.65312	3.07129	3.06971	ATAC_MACS2_peak_126454
chr3	232482818	232483107	290	232482941	20	9.60156	4.60693	7.74703	ATAC_MACS2_peak_126455
chr3	232485736	232485890	155	232485804	23	10.0843	4.40534	8.21187	ATAC_MACS2_peak_126456
chr3	232488028	232488151	124	232488093	21	12.895	6.05724	10.9119	ATAC_MACS2_peak_126457
chr3	232533419	232533522	104	232533479	15	7.58533	4.36115	5.82421	ATAC_MACS2_peak_126458
chr3	232549632	232549866	235	232549739	18	10.1819	5.23125	8.30157	ATAC_MACS2_peak_126459
chr3	232550151	232550600	450	232550298	50	31.3675	8.04731	28.793	ATAC_MACS2_peak_126460
chr3	232551702	232552021	320	232551829	43	27.7923	8.07646	25.3323	ATAC_MACS2_peak_126461
chr3	232561247	232561884	638	232561826	22	9.34841	4.22178	7.50142	ATAC_MACS2_peak_126462
chr3	232578284	232578976	693	232578779	17	7.34028	3.9488	5.58841	ATAC_MACS2_peak_126463
chr3	232593575	232593959	385	232593820	27	11.3491	4.41813	9.42479	ATAC_MACS2_peak_126464
chr3	232602212	232602395	184	232602280	21	8.78708	4.10526	6.96849	ATAC_MACS2_peak_126465
chr3	232602608	232602777	170	232602630	16	4.35529	2.68244	2.79228	ATAC_MACS2_peak_126466
chr3	232649627	232650077	451	232649694	18	7.56616	3.92895	5.80751	ATAC_MACS2_peak_126467
chr3	232650194	232650316	123	232650258	14	5.28585	3.29067	3.65867	ATAC_MACS2_peak_126468
chr3	232668698	232668806	109	232668758	13	4.65312	3.07129	3.06971	ATAC_MACS2_peak_126469
chr3	232685860	232685978	119	232685914	21	8.63066	4.03823	6.81581	ATAC_MACS2_peak_126470
chr3	232747041	232747152	112	232747112	10	4.01594	3.02862	2.47773	ATAC_MACS2_peak_126471
chr3	232775725	232776002	278	232775913	46	40.5103	12.8109	37.6138	ATAC_MACS2_peak_126472
chr3	232788214	232788591	378	232788353	36	11.7674	3.73893	9.83283	ATAC_MACS2_peak_126473
chr3	232799033	232799260	228	232799125	13	6.11681	3.85461	4.4263	ATAC_MACS2_peak_126474
chr3	232807902	232808080	179	232807984	25	10.4124	4.29297	8.52583	ATAC_MACS2_peak_126475
chr3	232808195	232808815	621	232808471	38	23.8345	7.52225	21.5033	ATAC_MACS2_peak_126476
chr3	232810431	232810865	435	232810680	44	38.2823	12.3898	35.4685	ATAC_MACS2_peak_126477
chr3	232815328	232815961	634	232815581	46	40.7777	12.9405	37.8661	ATAC_MACS2_peak_126478
chr3	232829619	232829747	129	232829681	16	6.60422	3.71637	4.89604	ATAC_MACS2_peak_126479
chr3	232830026	232830255	230	232830110	20	5.59095	2.90573	3.93615	ATAC_MACS2_peak_126480
chr3	232837715	232838441	727	232838285	67	54.2336	12.4859	50.723	ATAC_MACS2_peak_126481
chr3	232851286	232852552	1267	232851709	83	73.9835	15.4187	69.2905	ATAC_MACS2_peak_126482
chr3	232852990	232853272	283	232853153	24	10.0063	4.25022	8.13935	ATAC_MACS2_peak_126483
chr3	232853330	232853749	420	232853453	20	6.63341	3.3136	4.91956	ATAC_MACS2_peak_126484
chr3	232870651	232871275	625	232870952	52	48.1735	14.4463	44.9591	ATAC_MACS2_peak_126485
chr3	232887489	232887586	98	232887527	12	5.38461	3.57928	3.73983	ATAC_MACS2_peak_126486
chr3	232891521	232891723	203	232891634	36	28.4928	10.0851	26.0116	ATAC_MACS2_peak_126487
chr3	232893245	232893440	196	232893398	24	6.83768	3.08007	5.11446	ATAC_MACS2_peak_126488
chr3	232895090	232895293	204	232895198	26	9.18758	3.73593	7.35728	ATAC_MACS2_peak_126489
chr3	232895454	232895764	311	232895588	35	27.5512	9.91185	25.0972	ATAC_MACS2_peak_126490
chr3	232905256	232905482	227	232905429	14	6.87813	4.12994	5.14623	ATAC_MACS2_peak_126491
chr3	232916445	232916798	354	232916552	25	9.9181	4.10255	8.0537	ATAC_MACS2_peak_126492
chr3	232929240	232929769	530	232929527	45	26.5488	7.25836	24.1274	ATAC_MACS2_peak_126493
chr3	232933449	232933589	141	232933540	27	9.84458	3.8743	7.98369	ATAC_MACS2_peak_126494
chr3	232938480	232938921	442	232938744	53	43.1123	11.8464	40.1113	ATAC_MACS2_peak_126495
chr3	232939319	232939787	469	232939556	62	51.5751	12.7969	48.2009	ATAC_MACS2_peak_126496
chr3	232947498	232948160	663	232947877	31	21.1999	7.89873	18.9463	ATAC_MACS2_peak_126497
chr3	232948906	232949357	452	232949087	41	29.5032	9.21387	26.9901	ATAC_MACS2_peak_126498
chr3	232954215	232954344	130	232954249	16	6.63088	3.72942	4.91908	ATAC_MACS2_peak_126499
chr3	232954938	232955035	98	232954973	12	5.38461	3.57928	3.73983	ATAC_MACS2_peak_126500
chr3	232963472	232963755	284	232963643	47	31.8728	8.81068	29.2842	ATAC_MACS2_peak_126501
chr3	232964235	232964805	571	232964554	52	35.2142	9.01046	32.5103	ATAC_MACS2_peak_126502
chr3	232971821	232971946	126	232971889	16	7.38766	4.10781	5.63494	ATAC_MACS2_peak_126503
chr3	232973466	232973577	112	232973496	17	4.04576	2.49062	2.50353	ATAC_MACS2_peak_126504
chr3	232973723	232974084	362	232973989	33	9.93517	3.43578	8.07009	ATAC_MACS2_peak_126505
chr3	232977500	232977623	124	232977590	12	5.38461	3.57928	3.73983	ATAC_MACS2_peak_126506
chr3	233004765	233005174	410	233004986	28	16.1342	6.22112	14.0433	ATAC_MACS2_peak_126507
chr3	233024220	233024460	241	233024342	19	4.25625	2.46406	2.69877	ATAC_MACS2_peak_126508
chr3	233026332	233026443	112	233026378	13	4.6322	3.06054	3.05293	ATAC_MACS2_peak_126509
chr3	233038113	233038596	484	233038323	22	11.5992	5.22727	9.67026	ATAC_MACS2_peak_126510
chr3	233038728	233039236	509	233038947	54	41.162	10.7897	38.2393	ATAC_MACS2_peak_126511
chr3	233044901	233045415	515	233045046	57	54.7842	15.8092	51.2505	ATAC_MACS2_peak_126512
chr3	233103029	233103141	113	233103066	10	3.96404	2.99829	2.44068	ATAC_MACS2_peak_126513
chr3	233106622	233106719	98	233106703	14	3.35384	2.36686	1.89151	ATAC_MACS2_peak_126514
chr3	233118519	233118646	128	233118581	14	6.23767	3.78396	4.54281	ATAC_MACS2_peak_126515
chr3	233119006	233119183	178	233119170	14	5.28585	3.29067	3.65867	ATAC_MACS2_peak_126516
chr3	233146621	233146745	125	233146621	14	2.70131	2.07552	1.32185	ATAC_MACS2_peak_126517
chr3	233162983	233163140	158	233163045	24	7.9205	3.4592	6.14249	ATAC_MACS2_peak_126518
chr3	233176980	233177560	581	233177268	49	24.8948	6.16014	22.5268	ATAC_MACS2_peak_126519
chr3	233179719	233179816	98	233179793	13	5.62923	3.58691	3.97344	ATAC_MACS2_peak_126520
chr3	233183655	233184040	386	233183752	38	21.255	6.5335	18.9987	ATAC_MACS2_peak_126521
chr3	233184232	233184508	277	233184412	24	10.6665	4.51807	8.77039	ATAC_MACS2_peak_126522
chr3	233184579	233184751	173	233184667	17	6.45667	3.53119	4.75561	ATAC_MACS2_peak_126523
chr3	233184972	233185088	117	233185027	15	5.78855	3.43234	4.12755	ATAC_MACS2_peak_126524
chr3	233186465	233186869	405	233186734	15	7.66679	4.40527	5.8971	ATAC_MACS2_peak_126525
chr3	233187606	233188185	580	233188093	18	10.1819	5.23125	8.30157	ATAC_MACS2_peak_126526
chr3	233190047	233190157	111	233190082	11	4.68355	3.30395	3.08854	ATAC_MACS2_peak_126527
chr3	233194167	233194279	113	233194204	13	5.52713	3.53169	3.87534	ATAC_MACS2_peak_126528
chr3	233200118	233201126	1009	233200930	45	19.5791	5.10755	17.3787	ATAC_MACS2_peak_126529
chr3	233201473	233202305	833	233201729	65	47.0135	10.4142	43.8515	ATAC_MACS2_peak_126530
chr3	233216755	233217802	1048	233217533	57	50.2479	13.7257	46.9425	ATAC_MACS2_peak_126531
chr3	233217915	233218452	538	233218190	23	12.0017	5.24664	10.0535	ATAC_MACS2_peak_126532
chr3	233225758	233225888	131	233225854	12	5.32094	3.54343	3.68985	ATAC_MACS2_peak_126533
chr3	233226747	233226933	187	233226843	17	8.33555	4.44304	6.54156	ATAC_MACS2_peak_126534
chr3	233226986	233227136	151	233227064	14	5.79189	3.54976	4.1304	ATAC_MACS2_peak_126535
chr3	233240681	233240986	306	233240817	20	6.63341	3.3136	4.91956	ATAC_MACS2_peak_126536
chr3	233242420	233243222	803	233242662	48	32.9157	8.99424	30.2909	ATAC_MACS2_peak_126537
chr3	233243564	233244161	598	233243681	65	50.842	11.7427	47.5023	ATAC_MACS2_peak_126538
chr3	233248168	233249919	1752	233248616	82	79.5474	17.8721	74.4766	ATAC_MACS2_peak_126539
chr3	233252959	233253179	221	233253021	31	17.542	6.27766	15.4072	ATAC_MACS2_peak_126540
chr3	233254301	233254453	153	233254366	16	6.63088	3.72942	4.91908	ATAC_MACS2_peak_126541
chr3	233265652	233266155	504	233265871	61	56.9842	15.4032	53.3349	ATAC_MACS2_peak_126542
chr3	233266744	233267422	679	233267322	29	14.8437	5.50667	12.7926	ATAC_MACS2_peak_126543
chr3	233272166	233272893	728	233272259	38	24.4818	7.78403	22.1284	ATAC_MACS2_peak_126544
chr3	233275373	233276765	1393	233276538	87	79.1398	16.1529	74.0872	ATAC_MACS2_peak_126545
chr3	233277180	233277434	255	233277334	25	16.7768	7.15856	14.6639	ATAC_MACS2_peak_126546
chr3	233284161	233284400	240	233284318	27	18.8179	7.70921	16.6381	ATAC_MACS2_peak_126547
chr3	233292840	233292937	98	233292921	12	5.38461	3.57928	3.73983	ATAC_MACS2_peak_126548
chr3	233294775	233295375	601	233294968	54	44.3019	12.0658	41.2534	ATAC_MACS2_peak_126549
chr3	233295524	233295627	104	233295569	9	2.90369	2.46835	1.48462	ATAC_MACS2_peak_126550
chr3	233308080	233308332	253	233308157	22	13.8387	6.33257	11.8231	ATAC_MACS2_peak_126551
chr3	233309312	233309682	371	233309589	32	20.245	7.23947	18.0195	ATAC_MACS2_peak_126552
chr3	233318858	233318957	100	233318919	11	3.47578	2.63253	1.98617	ATAC_MACS2_peak_126553
chr3	233319126	233319477	352	233319290	44	33.6046	10.2273	30.9567	ATAC_MACS2_peak_126554
chr3	233320614	233320941	328	233320706	22	13.8387	6.33257	11.8231	ATAC_MACS2_peak_126555
chr3	233324479	233324820	342	233324751	27	13.1956	5.13956	11.2037	ATAC_MACS2_peak_126556
chr3	233338078	233338468	391	233338252	52	21.2934	4.91403	19.0347	ATAC_MACS2_peak_126557
chr3	233340536	233340961	426	233340785	28	14.0124	5.32312	11.9914	ATAC_MACS2_peak_126558
chr3	233343291	233343582	292	233343499	17	5.95728	3.304	4.28458	ATAC_MACS2_peak_126559
chr3	233349766	233350422	657	233350144	28	19.8615	7.98454	17.6501	ATAC_MACS2_peak_126560
chr3	233357002	233357161	160	233357064	12	3.13942	2.38623	1.69618	ATAC_MACS2_peak_126561
chr3	233360403	233361368	966	233360659	34	20.0202	6.75074	17.8051	ATAC_MACS2_peak_126562
chr3	233369172	233369561	390	233369275	36	18.4798	5.83824	16.3127	ATAC_MACS2_peak_126563
chr3	233380392	233380543	152	233380452	14	6.87813	4.12994	5.14623	ATAC_MACS2_peak_126564
chr3	233381773	233383332	1560	233382068	58	49.1372	12.9433	45.8801	ATAC_MACS2_peak_126565
chr3	233393958	233394438	481	233394107	38	28.7055	9.62658	26.2168	ATAC_MACS2_peak_126566
chr3	233401278	233401580	303	233401435	19	9.86961	4.89458	8.00763	ATAC_MACS2_peak_126567
chr3	233402934	233403036	103	233402956	13	5.6738	3.61111	4.01617	ATAC_MACS2_peak_126568
chr3	233406765	233406867	103	233406839	16	5.34311	3.12045	3.70878	ATAC_MACS2_peak_126569
chr3	233409537	233409821	285	233409663	17	5.95728	3.304	4.28458	ATAC_MACS2_peak_126570
chr3	233409987	233410162	176	233410075	15	3.84211	2.52465	2.32786	ATAC_MACS2_peak_126571
chr3	233410282	233410522	241	233410308	14	4.58261	2.94266	3.00856	ATAC_MACS2_peak_126572
chr3	233410695	233410946	252	233410756	12	4.04913	2.85191	2.50353	ATAC_MACS2_peak_126573
chr3	233414111	233414288	178	233414205	33	23.6748	8.57697	21.3484	ATAC_MACS2_peak_126574
chr3	233419395	233419974	580	233419705	31	14.3872	5.04929	12.3565	ATAC_MACS2_peak_126575
chr3	233420164	233420314	151	233420231	20	6.436	3.2346	4.73592	ATAC_MACS2_peak_126576
chr3	233420778	233421148	371	233421019	19	6.99255	3.55839	5.25757	ATAC_MACS2_peak_126577
chr3	233421201	233422249	1049	233422160	26	15.3759	6.2604	13.3123	ATAC_MACS2_peak_126578
chr3	233423520	233423653	134	233423588	17	7.15879	3.86139	5.4196	ATAC_MACS2_peak_126579
chr3	233423788	233424145	358	233423955	20	7.9318	3.85467	6.15065	ATAC_MACS2_peak_126580
chr3	233425684	233426022	339	233425936	23	10.0843	4.40534	8.21187	ATAC_MACS2_peak_126581
chr3	233426068	233426688	621	233426353	45	33.7217	10.0179	31.0726	ATAC_MACS2_peak_126582
chr3	233428179	233429245	1067	233428405	25	11.9134	4.8995	9.97184	ATAC_MACS2_peak_126583
chr3	233429605	233431193	1589	233430420	57	36.4063	8.47826	33.6599	ATAC_MACS2_peak_126584
chr3	233431392	233431824	433	233431605	25	7.78924	3.33333	6.01731	ATAC_MACS2_peak_126585
chr3	233433031	233433375	345	233433186	27	7.90717	3.22886	6.13073	ATAC_MACS2_peak_126586
chr3	233436793	233438646	1854	233437293	76	58.5544	11.8602	54.8195	ATAC_MACS2_peak_126587
chr3	233439970	233440515	546	233440180	84	68.9162	13.4122	64.5557	ATAC_MACS2_peak_126588
chr3	233446462	233446926	465	233446593	31	11.1334	3.94249	9.21886	ATAC_MACS2_peak_126589
chr3	233455456	233456015	560	233455851	19	7.25266	3.67112	5.50899	ATAC_MACS2_peak_126590
chr3	233457147	233457460	314	233457264	22	10.2024	4.59058	8.32173	ATAC_MACS2_peak_126591
chr3	233468349	233468511	163	233468433	31	18.9813	6.89046	16.7984	ATAC_MACS2_peak_126592
chr3	233468826	233469135	310	233469027	36	24.1799	8.08856	21.833	ATAC_MACS2_peak_126593
chr3	233471664	233471827	164	233471778	19	8.56957	4.26649	6.75924	ATAC_MACS2_peak_126594
chr3	233472081	233472223	143	233472155	14	5.04598	3.17039	3.43253	ATAC_MACS2_peak_126595
chr3	233476550	233476895	346	233476716	21	4.47122	2.44274	2.90334	ATAC_MACS2_peak_126596
chr3	233477372	233477495	124	233477406	16	4.92849	2.93363	3.31919	ATAC_MACS2_peak_126597
chr3	233479779	233480071	293	233479889	19	6.99255	3.55839	5.25757	ATAC_MACS2_peak_126598
chr3	233484036	233484223	188	233484177	17	9.32	4.95592	7.47634	ATAC_MACS2_peak_126599
chr3	233485372	233485510	139	233485431	11	4.68355	3.30395	3.08854	ATAC_MACS2_peak_126600
chr3	233485801	233485970	170	233485858	12	3.13942	2.38623	1.69618	ATAC_MACS2_peak_126601
chr3	233486278	233486376	99	233486361	11	4.68355	3.30395	3.08854	ATAC_MACS2_peak_126602
chr3	233489008	233489119	112	233489101	12	4.69122	3.19511	3.09547	ATAC_MACS2_peak_126603
chr3	233491458	233491841	384	233491547	42	22.0574	6.20651	19.7761	ATAC_MACS2_peak_126604
chr3	233499608	233499882	275	233499690	22	10.442	4.69683	8.55487	ATAC_MACS2_peak_126605
chr3	233500836	233501139	304	233500933	46	31.2134	8.77033	28.6436	ATAC_MACS2_peak_126606
chr3	233506242	233506437	196	233506323	20	11.4302	5.50329	9.50388	ATAC_MACS2_peak_126607
chr3	233506681	233507057	377	233507002	20	9.60156	4.60693	7.74703	ATAC_MACS2_peak_126608
chr3	233507239	233507670	432	233507373	32	18.9997	6.70312	16.8163	ATAC_MACS2_peak_126609
chr3	233518432	233519020	589	233518748	51	24.3344	5.77375	21.9826	ATAC_MACS2_peak_126610
chr3	233519121	233519696	576	233519322	27	9.84458	3.8743	7.98369	ATAC_MACS2_peak_126611
chr3	233522671	233523380	710	233523011	42	26.7959	7.8929	24.3678	ATAC_MACS2_peak_126612
chr3	233523472	233524434	963	233523933	67	48.8757	10.6165	45.6313	ATAC_MACS2_peak_126613
chr3	233535981	233536139	159	233536068	14	4.65598	2.97831	3.07214	ATAC_MACS2_peak_126614
chr3	233536416	233536516	101	233536429	15	5.29679	3.19345	3.66911	ATAC_MACS2_peak_126615
chr3	233547558	233547685	128	233547596	12	3.48237	2.55905	1.99266	ATAC_MACS2_peak_126616
chr3	233551118	233551442	325	233551245	63	50.0458	11.9426	46.7446	ATAC_MACS2_peak_126617
chr3	233551707	233551983	277	233551839	41	24.5862	7.24779	22.2303	ATAC_MACS2_peak_126618
chr3	233552244	233552847	604	233552485	42	23.7676	6.78499	21.4382	ATAC_MACS2_peak_126619
chr3	233557742	233558009	268	233557912	36	21.0347	6.79157	18.7868	ATAC_MACS2_peak_126620
chr3	233558221	233558608	388	233558308	28	13.2113	5.00442	11.2187	ATAC_MACS2_peak_126621
chr3	233562704	233562871	168	233562777	17	5.95728	3.304	4.28458	ATAC_MACS2_peak_126622
chr3	233562987	233563131	145	233563025	13	4.11559	2.79914	2.56735	ATAC_MACS2_peak_126623
chr3	233563202	233563634	433	233563441	35	21.4878	7.16034	19.2275	ATAC_MACS2_peak_126624
chr3	233567407	233568284	878	233567915	47	32.4856	9.04522	29.8746	ATAC_MACS2_peak_126625
chr3	233568704	233568838	135	233568794	27	12.8046	4.98175	10.832	ATAC_MACS2_peak_126626
chr3	233569479	233569917	439	233569823	39	21.6368	6.51085	19.3721	ATAC_MACS2_peak_126627
chr3	233576505	233577175	671	233576671	34	16.6431	5.46437	14.5362	ATAC_MACS2_peak_126628
chr3	233577468	233577646	179	233577555	43	22.9294	6.35085	20.6231	ATAC_MACS2_peak_126629
chr3	233578211	233578337	127	233578247	26	11.552	4.61761	9.6242	ATAC_MACS2_peak_126630
chr3	233587937	233588048	112	233587992	20	7.2987	3.58613	5.55234	ATAC_MACS2_peak_126631
chr3	233588126	233588538	413	233588299	67	49.2185	10.7297	45.9543	ATAC_MACS2_peak_126632
chr3	233589208	233589898	691	233589289	55	35.4211	8.5113	32.7109	ATAC_MACS2_peak_126633
chr3	233597196	233598072	877	233597468	68	49.716	10.6854	46.4285	ATAC_MACS2_peak_126634
chr3	233602833	233602940	108	233602889	18	6.23155	3.32884	4.53715	ATAC_MACS2_peak_126635
chr3	233603260	233603588	329	233603384	48	26.6231	6.81526	24.1999	ATAC_MACS2_peak_126636
chr3	233603863	233603960	98	233603911	15	3.84211	2.52465	2.32786	ATAC_MACS2_peak_126637
chr3	233609510	233609614	105	233609576	18	6.4967	3.44459	4.79414	ATAC_MACS2_peak_126638
chr3	233615804	233615934	131	233615862	15	4.66485	2.89613	3.08093	ATAC_MACS2_peak_126639
chr3	233628382	233628886	505	233628742	69	48.9236	10.2324	45.6776	ATAC_MACS2_peak_126640
chr3	233631515	233631673	159	233631658	22	9.34841	4.22178	7.50142	ATAC_MACS2_peak_126641
chr3	233632240	233632394	155	233632313	18	6.88245	3.61604	5.15046	ATAC_MACS2_peak_126642
chr3	233640418	233641230	813	233641130	43	24.685	6.94278	22.3261	ATAC_MACS2_peak_126643
chr3	233644272	233645283	1012	233644451	54	29.2603	6.77616	26.7566	ATAC_MACS2_peak_126644
chr3	233657184	233657399	216	233657320	22	7.89385	3.62918	6.11756	ATAC_MACS2_peak_126645
chr3	233661469	233661636	168	233661553	37	21.69	6.86747	19.4243	ATAC_MACS2_peak_126646
chr3	233671288	233672923	1636	233672321	41	16.5917	4.66341	14.487	ATAC_MACS2_peak_126647
chr3	233689565	233690054	490	233689825	25	9.9181	4.10255	8.0537	ATAC_MACS2_peak_126648
chr3	233707356	233707457	102	233707423	17	5.95728	3.304	4.28458	ATAC_MACS2_peak_126649
chr3	233707580	233708645	1066	233708286	53	41.7185	11.2681	38.775	ATAC_MACS2_peak_126650
chr3	233709067	233709417	351	233709345	26	14.2511	5.74907	12.2251	ATAC_MACS2_peak_126651
chr3	233711824	233712708	885	233712611	55	35.7669	8.62559	33.0465	ATAC_MACS2_peak_126652
chr3	233715917	233716658	742	233716026	68	46.0915	9.54739	42.9607	ATAC_MACS2_peak_126653
chr3	233727338	233727440	103	233727419	13	4.41197	2.94816	2.84654	ATAC_MACS2_peak_126654
chr3	233728030	233728367	338	233728247	34	22.2208	7.67822	19.9332	ATAC_MACS2_peak_126655
chr3	233728962	233729480	519	233729127	60	46.0673	11.1969	42.9397	ATAC_MACS2_peak_126656
chr3	233731857	233732066	210	233731924	25	11.6076	4.77245	9.67626	ATAC_MACS2_peak_126657
chr3	233733674	233733797	124	233733760	14	4.38077	2.84533	2.81628	ATAC_MACS2_peak_126658
chr3	233733889	233735411	1523	233734262	76	62.7969	13.2876	58.818	ATAC_MACS2_peak_126659
chr3	233735880	233737206	1327	233736119	72	54.8401	11.5187	51.3019	ATAC_MACS2_peak_126660
chr3	233742008	233743292	1285	233742244	53	35.8808	9.04639	33.1541	ATAC_MACS2_peak_126661
chr3	233757493	233757634	142	233757571	14	5.26302	3.27915	3.63986	ATAC_MACS2_peak_126662
chr3	233766945	233768115	1171	233767994	72	60.2396	13.3996	56.4088	ATAC_MACS2_peak_126663
chr3	233778034	233778134	101	233778066	16	5.93107	3.39304	4.26509	ATAC_MACS2_peak_126664
chr3	233780849	233781299	451	233781094	59	44.9296	11.0133	41.8516	ATAC_MACS2_peak_126665
chr3	233782310	233783330	1021	233783163	68	46.0915	9.54739	42.9607	ATAC_MACS2_peak_126666
chr3	233818851	233818948	98	233818900	18	6.72462	3.54545	5.00773	ATAC_MACS2_peak_126667
chr3	233819061	233819160	100	233819126	20	6.63341	3.3136	4.91956	ATAC_MACS2_peak_126668
chr3	233822676	233822786	111	233822766	17	4.89211	2.84023	3.28424	ATAC_MACS2_peak_126669
chr3	233836860	233836990	131	233836934	15	7.14764	4.12698	5.40893	ATAC_MACS2_peak_126670
chr3	233849314	233849480	167	233849436	16	5.90609	3.38127	4.24166	ATAC_MACS2_peak_126671
chr3	233851792	233851948	157	233851857	12	4.71648	3.20886	3.11981	ATAC_MACS2_peak_126672
chr3	233862018	233862832	815	233862367	34	19.2034	6.42445	17.0138	ATAC_MACS2_peak_126673
chr3	233863271	233863827	557	233863682	22	13.7155	6.26915	11.7092	ATAC_MACS2_peak_126674
chr3	233872454	233872567	114	233872507	19	8.12854	4.0625	6.33914	ATAC_MACS2_peak_126675
chr3	233877973	233878312	340	233878143	29	14.8437	5.50667	12.7926	ATAC_MACS2_peak_126676
chr3	233914429	233914585	157	233914450	14	4.48029	2.89317	2.9113	ATAC_MACS2_peak_126677
chr3	233916358	233916845	488	233916526	26	14.6399	5.9232	12.6013	ATAC_MACS2_peak_126678
chr3	233921848	233921945	98	233921871	10	3.47308	2.71519	1.98617	ATAC_MACS2_peak_126679
chr3	233922119	233922286	168	233922205	21	10.3963	4.82631	8.50992	ATAC_MACS2_peak_126680
chr3	233922361	233922748	388	233922391	14	6.39709	3.86905	4.69751	ATAC_MACS2_peak_126681
chr3	233926642	233926774	133	233926697	33	18.8283	6.44941	16.6482	ATAC_MACS2_peak_126682
chr3	233939035	233939817	783	233939384	85	70.1237	13.57	65.6869	ATAC_MACS2_peak_126683
chr3	233964736	233964879	144	233964815	27	12.4084	4.8246	10.4467	ATAC_MACS2_peak_126684
chr3	233972444	233973343	900	233972545	65	46.8951	10.3748	43.7393	ATAC_MACS2_peak_126685
chr3	233979247	233979474	228	233979308	13	5.48416	3.50855	3.83388	ATAC_MACS2_peak_126686
chr3	233998306	233998614	309	233998389	17	9.32	4.95592	7.47634	ATAC_MACS2_peak_126687
chr3	234000651	234000778	128	234000719	11	4.68355	3.30395	3.08854	ATAC_MACS2_peak_126688
chr3	234013076	234013227	152	234013158	13	4.65312	3.07129	3.06971	ATAC_MACS2_peak_126689
chr3	234013272	234013381	110	234013301	15	6.95855	4.02736	5.22535	ATAC_MACS2_peak_126690
chr3	234032350	234032672	323	234032585	15	7.58533	4.36115	5.82421	ATAC_MACS2_peak_126691
chr3	234033341	234033450	110	234033429	16	5.34311	3.12045	3.70878	ATAC_MACS2_peak_126692
chr3	234033581	234034228	648	234033835	17	7.34028	3.9488	5.58841	ATAC_MACS2_peak_126693
chr3	234034339	234035103	765	234034416	19	11.0657	5.50658	9.15336	ATAC_MACS2_peak_126694
chr3	234035345	234035542	198	234035390	12	5.38321	3.57849	3.73983	ATAC_MACS2_peak_126695
chr3	234041719	234041852	134	234041781	13	4.99002	3.24613	3.37817	ATAC_MACS2_peak_126696
chr3	234058115	234058799	685	234058394	57	44.1006	11.1869	41.0594	ATAC_MACS2_peak_126697
chr3	234073541	234073742	202	234073688	20	6.63341	3.3136	4.91956	ATAC_MACS2_peak_126698
chr3	234073994	234074093	100	234074036	15	3.84211	2.52465	2.32786	ATAC_MACS2_peak_126699
chr3	234074437	234074555	119	234074465	12	4.04913	2.85191	2.50353	ATAC_MACS2_peak_126700
chr3	234109170	234109276	107	234109256	14	5.93537	3.62453	4.26894	ATAC_MACS2_peak_126701
chr3	234110394	234110513	120	234110462	15	3.84211	2.52465	2.32786	ATAC_MACS2_peak_126702
chr3	234110563	234110751	189	234110631	18	8.49006	4.37013	6.6846	ATAC_MACS2_peak_126703
chr3	234112251	234112968	718	234112850	43	31.135	9.42132	28.5672	ATAC_MACS2_peak_126704
chr3	234119123	234119799	677	234119579	70	44.4635	8.7474	41.4087	ATAC_MACS2_peak_126705
chr3	234120106	234121283	1178	234121136	54	29.2603	6.77616	26.7566	ATAC_MACS2_peak_126706
chr3	234125090	234125870	781	234125672	63	40.9298	8.85555	38.0129	ATAC_MACS2_peak_126707
chr3	234126455	234127653	1199	234127270	61	35.6954	7.63858	32.9767	ATAC_MACS2_peak_126708
chr3	234134639	234136208	1570	234135848	58	42.8972	10.4973	39.908	ATAC_MACS2_peak_126709
chr3	234136624	234137539	916	234137060	42	29.8936	9.13896	27.3656	ATAC_MACS2_peak_126710
chr3	234138032	234138221	190	234138137	31	12.6173	4.42777	10.6494	ATAC_MACS2_peak_126711
chr3	234140809	234141259	451	234140901	18	8.70927	4.47788	6.89281	ATAC_MACS2_peak_126712
chr3	234142725	234143046	322	234142825	37	27.7291	9.44069	25.2723	ATAC_MACS2_peak_126713
chr3	234156197	234156294	98	234156221	12	4.47181	3.07646	2.90342	ATAC_MACS2_peak_126714
chr3	234170079	234170269	191	234170131	18	4.53989	2.62899	2.96798	ATAC_MACS2_peak_126715
chr3	234170978	234171174	197	234171061	11	3.80418	2.81081	2.2942	ATAC_MACS2_peak_126716
chr3	234184060	234184166	107	234184107	14	4.18782	2.75334	2.63453	ATAC_MACS2_peak_126717
chr3	234187041	234187908	868	234187811	43	29.5862	8.78198	27.0718	ATAC_MACS2_peak_126718
chr3	234188604	234189652	1049	234189193	45	28.4606	7.93805	25.982	ATAC_MACS2_peak_126719
chr3	234195056	234195571	516	234195321	42	17.3239	4.77445	15.1971	ATAC_MACS2_peak_126720
chr3	234196625	234196727	103	234196703	23	6.93121	3.18367	5.19824	ATAC_MACS2_peak_126721
chr3	234197004	234197148	145	234197093	17	5.61887	3.15364	3.96352	ATAC_MACS2_peak_126722
chr3	234203349	234203446	98	234203427	15	7.6069	4.37281	5.8456	ATAC_MACS2_peak_126723
chr3	234208472	234208865	394	234208741	30	18.267	6.7769	16.1102	ATAC_MACS2_peak_126724
chr3	234214963	234215160	198	234214996	14	4.58261	2.94266	3.00856	ATAC_MACS2_peak_126725
chr3	234215280	234215436	157	234215370	16	5.34311	3.12045	3.70878	ATAC_MACS2_peak_126726
chr3	234217657	234217829	173	234217721	19	6.03218	3.15581	4.35552	ATAC_MACS2_peak_126727
chr3	234218165	234218262	98	234218176	24	4.4761	2.31794	2.90747	ATAC_MACS2_peak_126728
chr3	234223019	234223310	292	234223215	30	15.6892	5.69023	13.6131	ATAC_MACS2_peak_126729
chr3	234223871	234224348	478	234224187	68	54.3467	12.2765	50.8333	ATAC_MACS2_peak_126730
chr3	234226589	234226941	353	234226768	56	33.9886	7.88697	31.3247	ATAC_MACS2_peak_126731
chr3	234227767	234228333	567	234227931	62	29.0686	5.8412	26.5711	ATAC_MACS2_peak_126732
chr3	234228572	234228989	418	234228789	57	36.0703	8.37157	33.3386	ATAC_MACS2_peak_126733
chr3	234233552	234233877	326	234233789	22	10.3304	4.64719	8.44808	ATAC_MACS2_peak_126734
chr3	234240812	234241098	287	234240935	19	5.84694	3.08057	4.18339	ATAC_MACS2_peak_126735
chr3	234242948	234243253	306	234243008	24	8.48118	3.66376	6.67612	ATAC_MACS2_peak_126736
chr3	234261516	234261916	401	234261682	42	19.1476	5.29772	16.9617	ATAC_MACS2_peak_126737
chr3	234262825	234262941	117	234262868	19	5.189	2.81934	3.56931	ATAC_MACS2_peak_126738
chr3	234266459	234266857	399	234266509	25	4.90937	2.41065	3.30075	ATAC_MACS2_peak_126739
chr3	234267890	234268183	294	234267997	19	6.45646	3.33105	4.75561	ATAC_MACS2_peak_126740
chr3	234268471	234268975	505	234268850	20	7.26043	3.57018	5.51479	ATAC_MACS2_peak_126741
chr3	234273723	234273943	221	234273816	44	23.5627	6.41447	21.2379	ATAC_MACS2_peak_126742
chr3	234273988	234274392	405	234274156	33	18.2353	6.2131	16.0791	ATAC_MACS2_peak_126743
chr3	234281822	234282243	422	234282052	30	11.9033	4.28941	9.96179	ATAC_MACS2_peak_126744
chr3	234287148	234287538	391	234287446	62	29.0686	5.8412	26.5711	ATAC_MACS2_peak_126745
chr3	234288643	234289210	568	234288978	57	43.1467	10.823	40.1429	ATAC_MACS2_peak_126746
chr3	234295336	234295565	230	234295480	20	7.79337	3.79518	6.02116	ATAC_MACS2_peak_126747
chr3	234296351	234297100	750	234296670	75	46.0442	8.43855	42.9212	ATAC_MACS2_peak_126748
chr3	234297436	234297808	373	234297597	27	8.59026	3.44968	6.77882	ATAC_MACS2_peak_126749
chr3	234304902	234305017	116	234304968	25	5.62002	2.62736	3.96439	ATAC_MACS2_peak_126750
chr3	234306415	234306537	123	234306466	15	3.12532	2.21389	1.68631	ATAC_MACS2_peak_126751
chr3	234307459	234307823	365	234307753	31	16.5483	5.87379	14.4445	ATAC_MACS2_peak_126752
chr3	234313944	234314488	545	234314303	32	19.5781	6.94924	17.3782	ATAC_MACS2_peak_126753
chr3	234315082	234315280	199	234315224	21	9.2706	4.31589	7.43345	ATAC_MACS2_peak_126754
chr3	234322374	234322686	313	234322569	17	6.86602	3.72216	5.14177	ATAC_MACS2_peak_126755
chr3	234322994	234323425	432	234323209	53	35.8808	9.04639	33.1541	ATAC_MACS2_peak_126756
chr3	234323525	234324196	672	234323876	71	59.024	13.216	55.2681	ATAC_MACS2_peak_126757
chr3	234331724	234332935	1212	234331891	42	26.7959	7.8929	24.3678	ATAC_MACS2_peak_126758
chr3	234333025	234333333	309	234333254	25	12.5954	5.18935	10.6293	ATAC_MACS2_peak_126759
chr3	234338236	234338804	569	234338455	59	40.5582	9.46742	37.6569	ATAC_MACS2_peak_126760
chr3	234339562	234339832	271	234339654	31	17.542	6.27766	15.4072	ATAC_MACS2_peak_126761
chr3	234340063	234340330	268	234340153	18	7.87885	4.07591	6.10461	ATAC_MACS2_peak_126762
chr3	234349746	234350215	470	234349984	28	16.5926	6.4254	14.4878	ATAC_MACS2_peak_126763
chr3	234352948	234355022	2075	234354454	70	48.2005	9.82412	44.9834	ATAC_MACS2_peak_126764
chr3	234360035	234360241	207	234360112	22	12.9719	5.89279	10.988	ATAC_MACS2_peak_126765
chr3	234360826	234360956	131	234360879	11	3.75224	2.7824	2.24522	ATAC_MACS2_peak_126766
chr3	234368098	234368715	618	234368528	30	18.5629	6.90857	16.3941	ATAC_MACS2_peak_126767
chr3	234374497	234374710	214	234374531	15	4.75285	2.93689	3.15114	ATAC_MACS2_peak_126768
chr3	234377028	234377393	366	234377178	22	9.34841	4.22178	7.50142	ATAC_MACS2_peak_126769
chr3	234383125	234383304	180	234383237	18	8.02554	4.14569	6.24177	ATAC_MACS2_peak_126770
chr3	234419123	234419546	424	234419344	16	8.39381	4.63372	6.59638	ATAC_MACS2_peak_126771
chr3	234419884	234420126	243	234419962	13	6.11681	3.85461	4.4263	ATAC_MACS2_peak_126772
chr3	234426390	234427497	1108	234426605	54	35.3746	8.67847	32.6654	ATAC_MACS2_peak_126773
chr3	234427845	234428421	577	234428047	70	54.1212	11.7231	50.6198	ATAC_MACS2_peak_126774
chr3	234437786	234437914	129	234437822	17	7.56611	4.05874	5.80751	ATAC_MACS2_peak_126775
chr3	234438435	234438806	372	234438529	27	15.538	6.14258	13.4698	ATAC_MACS2_peak_126776
chr3	234440201	234440298	98	234440281	15	3.84211	2.52465	2.32786	ATAC_MACS2_peak_126777
chr3	234440558	234440724	167	234440617	16	6.0324	3.44094	4.35572	ATAC_MACS2_peak_126778
chr3	234446397	234446677	281	234446478	22	5.75094	2.83367	4.09087	ATAC_MACS2_peak_126779
chr3	234464231	234464902	672	234464529	59	42.6026	10.1704	39.6282	ATAC_MACS2_peak_126780
chr3	234493808	234493910	103	234493854	17	5.95728	3.304	4.28458	ATAC_MACS2_peak_126781
chr3	234505258	234505586	329	234505376	44	27.1001	7.62778	24.6668	ATAC_MACS2_peak_126782
chr3	234514988	234515099	112	234515023	15	5.07115	3.08605	3.45573	ATAC_MACS2_peak_126783
chr3	234517903	234518051	149	234517932	12	3.83971	2.74262	2.32776	ATAC_MACS2_peak_126784
chr3	234519158	234519361	204	234519296	22	10.5744	4.7561	8.682	ATAC_MACS2_peak_126785
chr3	234526903	234527008	106	234526931	20	9.56719	4.59081	7.71557	ATAC_MACS2_peak_126786
chr3	234535974	234536071	98	234536046	13	6.11681	3.85461	4.4263	ATAC_MACS2_peak_126787
chr3	234543382	234543559	178	234543469	41	24.2945	7.14036	21.9438	ATAC_MACS2_peak_126788
chr3	234553010	234553124	115	234553062	15	7.66679	4.40527	5.8971	ATAC_MACS2_peak_126789
chr3	234559872	234560551	680	234560256	41	25.8095	7.70934	23.4125	ATAC_MACS2_peak_126790
chr3	234562838	234562948	111	234562887	15	7.66679	4.40527	5.8971	ATAC_MACS2_peak_126791
chr3	234567437	234567547	111	234567495	15	6.6487	3.86617	4.93432	ATAC_MACS2_peak_126792
chr3	234568473	234568782	310	234568563	21	9.97679	4.63283	8.11045	ATAC_MACS2_peak_126793
chr3	234589901	234590029	129	234589950	12	4.84558	3.27943	3.24107	ATAC_MACS2_peak_126794
chr3	234590094	234590418	325	234590254	49	41.5574	12.3418	38.6234	ATAC_MACS2_peak_126795
chr3	234590948	234591430	483	234591241	61	35.6954	7.63858	32.9767	ATAC_MACS2_peak_126796
chr3	234592468	234592575	108	234592510	14	6.19095	3.75916	4.49778	ATAC_MACS2_peak_126797
chr3	234599697	234600077	381	234599873	59	44.9296	11.0133	41.8516	ATAC_MACS2_peak_126798
chr3	234601874	234602043	170	234601954	23	12.8782	5.65627	10.9023	ATAC_MACS2_peak_126799
chr3	234602583	234603062	480	234602665	30	13.6068	4.8915	11.6049	ATAC_MACS2_peak_126800
chr3	234607589	234608174	586	234607711	46	30.135	8.36222	27.6037	ATAC_MACS2_peak_126801
chr3	234608566	234609252	687	234608682	42	26.8026	7.89548	24.3742	ATAC_MACS2_peak_126802
chr3	234609871	234610348	478	234610180	35	13.8871	4.4353	11.87	ATAC_MACS2_peak_126803
chr3	234636708	234637225	518	234637018	46	24.7255	6.50329	22.3641	ATAC_MACS2_peak_126804
chr3	234637378	234638113	736	234638001	61	54.2614	14.2035	50.7503	ATAC_MACS2_peak_126805
chr3	234648600	234648990	391	234648885	74	74.3658	18.5127	69.6465	ATAC_MACS2_peak_126806
chr3	234651557	234651678	122	234651622	25	16.7768	7.15856	14.6639	ATAC_MACS2_peak_126807
chr3	234651802	234652583	782	234652168	66	40.5021	8.25459	37.6073	ATAC_MACS2_peak_126808
chr3	234656834	234657464	631	234656921	47	31.8804	8.81356	29.2914	ATAC_MACS2_peak_126809
chr3	234667208	234668039	832	234667880	66	40.5021	8.25459	37.6073	ATAC_MACS2_peak_126810
chr3	234669490	234669630	141	234669551	12	5.38461	3.57928	3.73983	ATAC_MACS2_peak_126811
chr3	234669674	234670033	360	234669770	14	6.80261	4.08857	5.08098	ATAC_MACS2_peak_126812
chr3	234671983	234672080	98	234672018	10	4.01594	3.02862	2.47773	ATAC_MACS2_peak_126813
chr3	234677843	234678533	691	234677983	50	25.7515	6.28335	23.3579	ATAC_MACS2_peak_126814
chr3	234683386	234683486	101	234683396	15	4.9629	3.03502	3.3524	ATAC_MACS2_peak_126815
chr3	234694177	234694348	172	234694206	11	4.58691	3.24865	3.01278	ATAC_MACS2_peak_126816
chr3	234706021	234706149	129	234706099	15	6.19807	3.63636	4.50452	ATAC_MACS2_peak_126817
chr3	234708613	234708813	201	234708643	12	4.59198	3.14126	3.01732	ATAC_MACS2_peak_126818
chr3	234720432	234720797	366	234720442	14	5.28585	3.29067	3.65867	ATAC_MACS2_peak_126819
chr3	234727194	234727356	163	234727286	21	12.7777	5.99658	10.806	ATAC_MACS2_peak_126820
chr3	234727820	234728290	471	234727987	43	26.8177	7.70889	24.3886	ATAC_MACS2_peak_126821
chr3	234732599	234732738	140	234732653	10	4.01594	3.02862	2.47773	ATAC_MACS2_peak_126822
chr3	234737017	234738420	1404	234738318	44	28.7983	8.26001	26.3049	ATAC_MACS2_peak_126823
chr3	234739801	234739925	125	234739849	24	14.9162	6.44841	12.8636	ATAC_MACS2_peak_126824
chr3	234742619	234742865	247	234742702	16	8.48122	4.68059	6.67612	ATAC_MACS2_peak_126825
chr3	234750122	234750417	296	234750197	14	6.87813	4.12994	5.14623	ATAC_MACS2_peak_126826
chr3	234751128	234751345	218	234751273	21	12.895	6.05724	10.9119	ATAC_MACS2_peak_126827
chr3	234757755	234757941	187	234757846	18	10.1819	5.23125	8.30157	ATAC_MACS2_peak_126828
chr3	234767686	234767811	126	234767766	22	13.7155	6.26915	11.7092	ATAC_MACS2_peak_126829
chr3	234770114	234770307	194	234770190	15	7.58533	4.36115	5.82421	ATAC_MACS2_peak_126830
chr3	234774584	234774772	189	234774678	22	12.0764	5.45421	10.1247	ATAC_MACS2_peak_126831
chr3	234776182	234776568	387	234776402	55	43.2816	11.375	40.2762	ATAC_MACS2_peak_126832
chr3	234783029	234783213	185	234783071	14	6.08387	3.70253	4.40255	ATAC_MACS2_peak_126833
chr3	234787819	234788294	476	234788198	26	14.8472	6.01714	12.7958	ATAC_MACS2_peak_126834
chr3	234792580	234792706	127	234792666	37	12.4013	3.83999	10.4403	ATAC_MACS2_peak_126835
chr3	234802347	234802544	198	234802410	10	3.96404	2.99829	2.44068	ATAC_MACS2_peak_126836
chr3	234820465	234820647	183	234820540	19	8.82669	4.38756	7.005	ATAC_MACS2_peak_126837
chr3	234822600	234822721	122	234822679	12	4.04913	2.85191	2.50353	ATAC_MACS2_peak_126838
chr3	234824633	234824731	99	234824679	15	5.92087	3.49776	4.25571	ATAC_MACS2_peak_126839
chr3	234824799	234825484	686	234825373	31	16.5483	5.87379	14.4445	ATAC_MACS2_peak_126840
chr3	234825994	234826160	167	234826070	10	4.01594	3.02862	2.47773	ATAC_MACS2_peak_126841
chr3	234830055	234830154	100	234830122	12	5.38461	3.57928	3.73983	ATAC_MACS2_peak_126842
chr3	234845111	234845901	791	234845262	67	60.3062	14.8655	56.4722	ATAC_MACS2_peak_126843
chr3	234848690	234849444	755	234849253	48	36.2581	10.3186	33.5172	ATAC_MACS2_peak_126844
chr3	234872086	234872224	139	234872128	11	4.62578	3.27086	3.04715	ATAC_MACS2_peak_126845
chr3	234872471	234872568	98	234872501	11	4.68355	3.30395	3.08854	ATAC_MACS2_peak_126846
chr3	234880550	234880916	367	234880637	18	8.07259	4.16818	6.28514	ATAC_MACS2_peak_126847
chr3	234886716	234887639	924	234886841	62	59.6142	16.25	55.8183	ATAC_MACS2_peak_126848
chr3	234888348	234888445	98	234888383	11	3.45864	2.62332	1.97513	ATAC_MACS2_peak_126849
chr3	234888779	234888932	154	234888844	16	7.22075	4.02306	5.48044	ATAC_MACS2_peak_126850
chr3	234889258	234889380	123	234889303	12	5.11868	3.43031	3.50137	ATAC_MACS2_peak_126851
chr3	234889565	234889738	174	234889622	18	6.59416	3.48756	4.88678	ATAC_MACS2_peak_126852
chr3	234890025	234890510	486	234890183	33	25.1003	9.26744	22.7283	ATAC_MACS2_peak_126853
chr3	234891201	234891836	636	234891744	24	15.554	6.76801	13.4857	ATAC_MACS2_peak_126854
chr3	234893111	234893412	302	234893252	28	12.0873	4.57592	10.1337	ATAC_MACS2_peak_126855
chr3	234894200	234894644	445	234894462	20	9.60156	4.60693	7.74703	ATAC_MACS2_peak_126856
chr3	234895132	234895403	272	234895210	17	7.34028	3.9488	5.58841	ATAC_MACS2_peak_126857
chr3	234895839	234895954	116	234895917	18	8.07259	4.16818	6.28514	ATAC_MACS2_peak_126858
chr3	234896044	234896195	152	234896146	12	4.04913	2.85191	2.50353	ATAC_MACS2_peak_126859
chr3	234899363	234900006	644	234899891	51	35.3099	9.25182	32.6048	ATAC_MACS2_peak_126860
chr3	234902208	234902373	166	234902281	20	8.09423	3.92504	6.30587	ATAC_MACS2_peak_126861
chr3	234902535	234903268	734	234902726	51	29.254	7.19513	26.7516	ATAC_MACS2_peak_126862
chr3	234917365	234917505	141	234917419	13	6.04722	3.816	4.36771	ATAC_MACS2_peak_126863
chr3	234941515	234941703	189	234941679	15	5.41444	3.25	3.76795	ATAC_MACS2_peak_126864
chr3	234943061	234943696	636	234943587	23	8.55149	3.78697	6.7416	ATAC_MACS2_peak_126865
chr3	234944993	234945802	810	234945086	63	63.3301	17.6211	59.3139	ATAC_MACS2_peak_126866
chr3	234953905	234954189	285	234953969	15	7.66679	4.40527	5.8971	ATAC_MACS2_peak_126867
chr3	234955211	234955738	528	234955655	61	60.5645	17.0704	56.7098	ATAC_MACS2_peak_126868
chr3	234960636	234960733	98	234960672	14	6.87813	4.12994	5.14623	ATAC_MACS2_peak_126869
chr3	234962856	234963637	782	234962967	69	60.8495	14.4751	56.9816	ATAC_MACS2_peak_126870
chr3	234964873	234965125	253	234964974	33	23.2834	8.3924	20.9631	ATAC_MACS2_peak_126871
chr3	234965196	234965931	736	234965806	66	67.1409	18.2623	62.8893	ATAC_MACS2_peak_126872
chr3	234967106	234967267	162	234967176	26	17.7895	7.43389	15.6427	ATAC_MACS2_peak_126873
chr3	234972045	234972178	134	234972098	25	11.6076	4.77245	9.67626	ATAC_MACS2_peak_126874
chr3	234972619	234972746	128	234972683	25	14.4627	6.02854	12.4298	ATAC_MACS2_peak_126875
chr3	234985521	234985639	119	234985522	33	3.03742	1.72753	1.60465	ATAC_MACS2_peak_126876
chr3	234991401	234991602	202	234991484	21	10.5599	4.90286	8.66837	ATAC_MACS2_peak_126877
chr3	234991956	234992126	171	234992043	26	13.6477	5.48437	11.6448	ATAC_MACS2_peak_126878
chr3	234994562	234994664	103	234994623	9	3.3844	2.75329	1.90381	ATAC_MACS2_peak_126879
chr3	234997280	234997466	187	234997375	21	10.3963	4.82631	8.50992	ATAC_MACS2_peak_126880
chr3	235000055	235000170	116	235000128	13	4.65312	3.07129	3.06971	ATAC_MACS2_peak_126881
chr3	235000286	235000388	103	235000326	11	4.68355	3.30395	3.08854	ATAC_MACS2_peak_126882
chr3	235001273	235001664	392	235001395	47	33.435	9.4165	30.7901	ATAC_MACS2_peak_126883
chr3	235005673	235005828	156	235005824	16	2.94294	2.09445	1.51551	ATAC_MACS2_peak_126884
chr3	235005959	235006481	523	235006406	37	21.9678	6.97512	19.6915	ATAC_MACS2_peak_126885
chr3	235007267	235007808	542	235007383	76	59.4441	12.1499	55.6548	ATAC_MACS2_peak_126886
chr3	235008250	235009337	1088	235008965	62	48.3637	11.564	45.1389	ATAC_MACS2_peak_126887
chr3	235019883	235019980	98	235019919	11	4.19501	3.02717	2.64057	ATAC_MACS2_peak_126888
chr3	235041553	235041650	98	235041567	10	3.75364	2.87611	2.24652	ATAC_MACS2_peak_126889
chr3	235042170	235042853	684	235042508	45	29.4702	8.31325	26.9597	ATAC_MACS2_peak_126890
chr3	235054926	235055088	163	235055021	17	7.34028	3.9488	5.58841	ATAC_MACS2_peak_126891
chr3	235055145	235055249	105	235055224	13	6.11681	3.85461	4.4263	ATAC_MACS2_peak_126892
chr3	235057137	235057405	269	235057312	23	10.7948	4.70825	8.89651	ATAC_MACS2_peak_126893
chr3	235062452	235063430	979	235063061	46	37.4007	11.3569	34.62	ATAC_MACS2_peak_126894
chr3	235065064	235065447	384	235065289	29	20.7544	8.17715	18.5175	ATAC_MACS2_peak_126895
chr3	235065550	235065656	107	235065611	13	6.11681	3.85461	4.4263	ATAC_MACS2_peak_126896
chr3	235075607	235076028	422	235075764	26	10.6258	4.26034	8.73028	ATAC_MACS2_peak_126897
chr3	235079240	235079360	121	235079307	12	5.38461	3.57928	3.73983	ATAC_MACS2_peak_126898
chr3	235085997	235086100	104	235086070	30	18.3207	6.80071	16.1587	ATAC_MACS2_peak_126899
chr3	235094560	235094687	128	235094611	16	5.34311	3.12045	3.70878	ATAC_MACS2_peak_126900
chr3	235096268	235096380	113	235096332	13	6.11681	3.85461	4.4263	ATAC_MACS2_peak_126901
chr3	235125867	235125966	100	235125901	11	4.62578	3.27086	3.04715	ATAC_MACS2_peak_126902
chr3	235127757	235127879	123	235127793	18	8.07259	4.16818	6.28514	ATAC_MACS2_peak_126903
chr3	235134134	235134340	207	235134215	20	4.73545	2.58726	3.13753	ATAC_MACS2_peak_126904
chr3	235134449	235134582	134	235134500	19	7.25266	3.67112	5.50899	ATAC_MACS2_peak_126905
chr3	235143534	235143663	130	235143580	19	6.75428	3.45653	5.03581	ATAC_MACS2_peak_126906
chr3	235143864	235144486	623	235144352	60	37.9126	8.44044	35.1139	ATAC_MACS2_peak_126907
chr3	235150022	235151215	1194	235150350	76	54.6702	10.6543	51.144	ATAC_MACS2_peak_126908
chr3	235154386	235154556	171	235154464	13	4.68945	3.08998	3.09375	ATAC_MACS2_peak_126909
chr3	235157169	235157335	167	235157310	15	3.84211	2.52465	2.32786	ATAC_MACS2_peak_126910
chr3	235160470	235160825	356	235160582	37	24.4953	8.00216	22.1411	ATAC_MACS2_peak_126911
chr3	235163298	235163429	132	235163363	14	5.42749	3.36245	3.78041	ATAC_MACS2_peak_126912
chr3	235168036	235168719	684	235168454	60	45.5999	11.0241	42.4965	ATAC_MACS2_peak_126913
chr3	235178603	235178700	98	235178642	13	6.11681	3.85461	4.4263	ATAC_MACS2_peak_126914
chr3	235182281	235182425	145	235182337	13	4.65312	3.07129	3.06971	ATAC_MACS2_peak_126915
chr3	235182790	235183106	317	235183023	21	11.6559	5.43038	9.72362	ATAC_MACS2_peak_126916
chr3	235211462	235213047	1586	235212812	67	56.4966	13.34	52.8746	ATAC_MACS2_peak_126917
chr3	235221031	235221225	195	235221064	16	6.46161	3.64686	4.76008	ATAC_MACS2_peak_126918
chr3	235221754	235222156	403	235222077	39	25.8268	8.125	23.4292	ATAC_MACS2_peak_126919
chr3	235222397	235223829	1433	235222677	59	52.1228	13.912	48.7214	ATAC_MACS2_peak_126920
chr3	235225064	235225573	510	235225240	20	9.20449	4.42225	7.37301	ATAC_MACS2_peak_126921
chr3	235228042	235228194	153	235228162	11	4.64107	3.27961	3.06168	ATAC_MACS2_peak_126922
chr3	235231401	235231498	98	235231454	13	5.98422	3.78116	4.31052	ATAC_MACS2_peak_126923
chr3	235232041	235232157	117	235232103	10	4.01594	3.02862	2.47773	ATAC_MACS2_peak_126924
chr3	235239373	235240056	684	235239525	70	57.8145	13.0325	54.1236	ATAC_MACS2_peak_126925
chr3	235247736	235247938	203	235247849	11	4.62578	3.27086	3.04715	ATAC_MACS2_peak_126926
chr3	235252040	235252197	158	235252126	13	6.11681	3.85461	4.4263	ATAC_MACS2_peak_126927
chr3	235252283	235252809	527	235252604	16	6.63088	3.72942	4.91908	ATAC_MACS2_peak_126928
chr3	235252911	235253784	874	235253620	46	31.2134	8.77033	28.6436	ATAC_MACS2_peak_126929
chr3	235260479	235260926	448	235260845	28	12.0873	4.57592	10.1337	ATAC_MACS2_peak_126930
chr3	235261105	235261363	259	235261224	37	24.3572	7.94382	22.0049	ATAC_MACS2_peak_126931
chr3	235264263	235265580	1318	235264400	54	40.2409	10.4329	37.3582	ATAC_MACS2_peak_126932
chr3	235265664	235265957	294	235265818	14	5.93537	3.62453	4.26894	ATAC_MACS2_peak_126933
chr3	235266401	235266498	98	235266436	11	3.93263	2.88142	2.41385	ATAC_MACS2_peak_126934
chr3	235278341	235278462	122	235278428	13	5.23583	3.37579	3.61447	ATAC_MACS2_peak_126935
chr3	235279497	235279982	486	235279896	18	9.13384	4.68987	7.30603	ATAC_MACS2_peak_126936
chr3	235280738	235280835	98	235280789	16	5.34311	3.12045	3.70878	ATAC_MACS2_peak_126937
chr3	235281280	235281888	609	235281434	23	10.0843	4.40534	8.21187	ATAC_MACS2_peak_126938
chr3	235282023	235282322	300	235282181	25	15.9974	6.76722	13.9097	ATAC_MACS2_peak_126939
chr3	235285497	235285685	189	235285550	15	5.94561	3.51004	4.276	ATAC_MACS2_peak_126940
chr3	235293860	235294041	182	235293953	19	9.954	4.93671	8.08814	ATAC_MACS2_peak_126941
chr3	235299327	235299485	159	235299398	11	4.56015	3.23338	2.98742	ATAC_MACS2_peak_126942
chr3	235300698	235301144	447	235300799	17	8.95032	4.76061	7.12585	ATAC_MACS2_peak_126943
chr3	235301627	235302304	678	235301786	27	18.2451	7.42251	16.0889	ATAC_MACS2_peak_126944
chr3	235305894	235306130	237	235305982	12	5.38461	3.57928	3.73983	ATAC_MACS2_peak_126945
chr3	235331294	235331706	413	235331564	16	6.63088	3.72942	4.91908	ATAC_MACS2_peak_126946
chr3	235347557	235347741	185	235347697	15	4.75285	2.93689	3.15114	ATAC_MACS2_peak_126947
chr3	235352448	235352545	98	235352486	11	4.68355	3.30395	3.08854	ATAC_MACS2_peak_126948
chr3	235363716	235363936	221	235363798	11	4.62578	3.27086	3.04715	ATAC_MACS2_peak_126949
chr3	235365380	235365509	130	235365436	17	8.92941	4.74966	7.1056	ATAC_MACS2_peak_126950
chr3	235385717	235385963	247	235385872	21	10.3963	4.82631	8.50992	ATAC_MACS2_peak_126951
chr3	235387567	235387699	133	235387634	20	9.95159	4.77273	8.08606	ATAC_MACS2_peak_126952
chr3	235402871	235403143	273	235403095	11	4.68355	3.30395	3.08854	ATAC_MACS2_peak_126953
chr3	235404064	235404408	345	235404312	25	16.7768	7.15856	14.6639	ATAC_MACS2_peak_126954
chr3	235409770	235409944	175	235409832	36	14.6057	4.55851	12.5701	ATAC_MACS2_peak_126955
chr3	235425381	235425652	272	235425565	15	6.6487	3.86617	4.93432	ATAC_MACS2_peak_126956
chr3	235433082	235433179	98	235433100	9	3.24401	2.6694	1.79459	ATAC_MACS2_peak_126957
chr3	235436576	235436856	281	235436656	23	14.6715	6.54172	12.6308	ATAC_MACS2_peak_126958
chr3	235441139	235441236	98	235441187	13	5.45578	3.49328	3.80614	ATAC_MACS2_peak_126959
chr3	235449442	235449552	111	235449479	15	7.56854	4.35207	5.80985	ATAC_MACS2_peak_126960
chr3	235476925	235477121	197	235476972	14	6.87813	4.12994	5.14623	ATAC_MACS2_peak_126961
chr3	235481067	235481164	98	235481127	14	4.18782	2.75334	2.63453	ATAC_MACS2_peak_126962
chr3	235481294	235481599	306	235481510	20	8.53652	4.11972	6.73001	ATAC_MACS2_peak_126963
chr3	235487178	235487364	187	235487327	18	6.85581	3.60408	5.13222	ATAC_MACS2_peak_126964
chr3	235522110	235522213	104	235522192	17	5.95728	3.304	4.28458	ATAC_MACS2_peak_126965
chr3	235527804	235527986	183	235527896	32	18.9716	6.69127	16.7887	ATAC_MACS2_peak_126966
chr3	235537258	235537516	259	235537353	19	7.82221	3.92354	6.04885	ATAC_MACS2_peak_126967
chr3	235544509	235545451	943	235545195	58	49.1372	12.9433	45.8801	ATAC_MACS2_peak_126968
chr3	235550045	235550290	246	235550217	22	13.7155	6.26915	11.7092	ATAC_MACS2_peak_126969
chr3	235554202	235554502	301	235554430	29	12.84	4.73371	10.8648	ATAC_MACS2_peak_126970
chr3	235557879	235557976	98	235557944	16	5.34311	3.12045	3.70878	ATAC_MACS2_peak_126971
chr3	235558067	235558236	170	235558164	16	7.22075	4.02306	5.48044	ATAC_MACS2_peak_126972
chr3	235558285	235559329	1045	235558378	62	52.1527	13.0276	48.7498	ATAC_MACS2_peak_126973
chr3	235604797	235604944	148	235604875	12	4.97955	3.35317	3.36821	ATAC_MACS2_peak_126974
chr3	235607685	235607782	98	235607761	10	3.63148	2.80575	2.13405	ATAC_MACS2_peak_126975
chr3	235611666	235611787	122	235611692	11	3.85704	2.83981	2.34197	ATAC_MACS2_peak_126976
chr3	235611874	235612004	131	235611931	11	3.47578	2.63253	1.98617	ATAC_MACS2_peak_126977
chr3	235624618	235624752	135	235624688	15	6.0573	3.56571	4.37728	ATAC_MACS2_peak_126978
chr3	235665098	235665400	303	235665268	30	11.9033	4.28941	9.96179	ATAC_MACS2_peak_126979
chr3	235671844	235672015	172	235671925	20	9.77579	4.68911	7.91802	ATAC_MACS2_peak_126980
chr3	235674944	235675058	115	235674997	13	4.90336	3.20084	3.29533	ATAC_MACS2_peak_126981
chr3	235686603	235686994	392	235686700	25	12.0688	4.96475	10.1172	ATAC_MACS2_peak_126982
chr3	235687118	235687351	234	235687129	14	4.18782	2.75334	2.63453	ATAC_MACS2_peak_126983
chr3	235697787	235697932	146	235697873	11	4.68355	3.30395	3.08854	ATAC_MACS2_peak_126984
chr3	235699041	235699327	287	235699180	18	9.19417	4.72035	7.36353	ATAC_MACS2_peak_126985
chr3	235700177	235700292	116	235700242	20	8.07955	3.91866	6.29179	ATAC_MACS2_peak_126986
chr3	235709862	235709967	106	235709874	16	6.51814	3.67435	4.81516	ATAC_MACS2_peak_126987
chr3	235711799	235711965	167	235711885	14	5.37617	3.33637	3.73983	ATAC_MACS2_peak_126988
chr3	235725139	235725289	151	235725221	13	5.05318	3.27928	3.43962	ATAC_MACS2_peak_126989
chr3	235731237	235731910	674	235731595	24	10.8376	4.5889	8.93621	ATAC_MACS2_peak_126990
chr3	235732561	235733570	1010	235733066	62	33.8003	6.99512	31.149	ATAC_MACS2_peak_126991
chr3	235735219	235735339	121	235735261	17	5.95728	3.304	4.28458	ATAC_MACS2_peak_126992
chr3	235735410	235735527	118	235735455	18	5.45142	2.99802	3.80195	ATAC_MACS2_peak_126993
chr3	235737248	235737486	239	235737392	20	8.63222	4.16243	6.81736	ATAC_MACS2_peak_126994
chr3	235746408	235746784	377	235746678	40	15.8695	4.55238	13.7857	ATAC_MACS2_peak_126995
chr3	235752207	235752470	264	235752299	30	15.9239	5.78469	13.8389	ATAC_MACS2_peak_126996
chr3	235752650	235753425	776	235753336	35	14.3032	4.56437	12.2763	ATAC_MACS2_peak_126997
chr3	235759734	235759831	98	235759812	17	4.04576	2.49062	2.50353	ATAC_MACS2_peak_126998
chr3	235759875	235760018	144	235759977	20	7.13471	3.51804	5.39657	ATAC_MACS2_peak_126999
chr3	235760132	235760595	464	235760218	19	8.45201	4.21166	6.65368	ATAC_MACS2_peak_127000
chr3	235760644	235761068	425	235760734	21	11.4457	5.32721	9.51931	ATAC_MACS2_peak_127001
chr3	235761186	235762017	832	235761514	27	11.3491	4.41813	9.42479	ATAC_MACS2_peak_127002
chr3	235762292	235762612	321	235762515	17	7.34028	3.9488	5.58841	ATAC_MACS2_peak_127003
chr3	235782860	235783416	557	235783107	24	11.2032	4.74222	9.28508	ATAC_MACS2_peak_127004
chr3	235784896	235785024	129	235784927	19	6.03218	3.15581	4.35552	ATAC_MACS2_peak_127005
chr3	235816438	235816574	137	235816521	19	8.82669	4.38756	7.005	ATAC_MACS2_peak_127006
chr3	235819269	235819715	447	235819578	25	11.6076	4.77245	9.67626	ATAC_MACS2_peak_127007
chr3	235835343	235835813	471	235835526	40	28.4303	8.99449	25.9547	ATAC_MACS2_peak_127008
chr3	235843344	235843564	221	235843391	18	5.67806	3.09265	4.02029	ATAC_MACS2_peak_127009
chr3	235843761	235844050	290	235843823	21	8.63066	4.03823	6.81581	ATAC_MACS2_peak_127010
chr3	235844159	235844345	187	235844221	20	8.34954	4.03687	6.55522	ATAC_MACS2_peak_127011
chr3	235844509	235844902	394	235844591	22	9.74682	4.39189	7.89007	ATAC_MACS2_peak_127012
chr3	235846322	235846479	158	235846401	33	12.4855	4.1889	10.521	ATAC_MACS2_peak_127013
chr3	235846994	235847122	129	235847058	16	4.6417	2.80694	3.06213	ATAC_MACS2_peak_127014
chr3	235855065	235855205	141	235855123	17	5.95728	3.304	4.28458	ATAC_MACS2_peak_127015
chr3	235872694	235872826	133	235872797	13	4.36954	2.92667	2.80583	ATAC_MACS2_peak_127016
chr3	235904632	235904732	101	235904687	20	6.93935	3.43771	5.20631	ATAC_MACS2_peak_127017
chr3	235910308	235910426	119	235910381	14	5.59893	3.45011	3.94402	ATAC_MACS2_peak_127018
chr3	235910529	235910658	130	235910593	16	6.60422	3.71637	4.89604	ATAC_MACS2_peak_127019
chr3	235939852	235940008	157	235939945	14	5.94999	3.63219	4.2803	ATAC_MACS2_peak_127020
chr3	235944582	235945055	474	235944894	65	51.8593	12.1147	48.4675	ATAC_MACS2_peak_127021
chr3	235945137	235945722	586	235945274	57	31.9741	7.14577	29.3826	ATAC_MACS2_peak_127022
chr3	235945969	235946225	257	235946053	20	7.9318	3.85467	6.15065	ATAC_MACS2_peak_127023
chr3	235961389	235961547	159	235961465	21	8.48408	3.9759	6.67872	ATAC_MACS2_peak_127024
chr3	235961598	235962015	418	235961842	69	56.7905	12.9151	53.1492	ATAC_MACS2_peak_127025
chr3	235964616	235964993	378	235964728	63	52.7881	13	49.3544	ATAC_MACS2_peak_127026
chr3	236004366	236004658	293	236004495	25	16.7768	7.15856	14.6639	ATAC_MACS2_peak_127027
chr3	236014090	236014306	217	236014213	13	6.11681	3.85461	4.4263	ATAC_MACS2_peak_127028
chr3	236014436	236014551	116	236014502	9	3.3844	2.75329	1.90381	ATAC_MACS2_peak_127029
chr3	236026240	236026406	167	236026329	13	6.11681	3.85461	4.4263	ATAC_MACS2_peak_127030
chr3	236033740	236033870	131	236033779	18	6.59416	3.48756	4.88678	ATAC_MACS2_peak_127031
chr3	236034577	236034855	279	236034780	20	8.30368	4.01667	6.51092	ATAC_MACS2_peak_127032
chr3	236037070	236037800	731	236037523	71	54.778	11.7195	51.249	ATAC_MACS2_peak_127033
chr3	236041974	236042119	146	236042023	19	8.82958	4.38893	7.00784	ATAC_MACS2_peak_127034
chr3	236068202	236068376	175	236068257	19	8.30423	4.14321	6.51145	ATAC_MACS2_peak_127035
chr3	236085366	236085497	132	236085440	19	7.25266	3.67112	5.50899	ATAC_MACS2_peak_127036
chr3	236088248	236088704	457	236088507	25	8.54604	3.59757	6.73817	ATAC_MACS2_peak_127037
chr3	236088961	236089373	413	236089222	35	11.1448	3.63788	9.22975	ATAC_MACS2_peak_127038
chr3	236145495	236145750	256	236145656	32	23.8279	8.91274	21.4974	ATAC_MACS2_peak_127039
chr3	236149185	236149432	248	236149302	16	5.34311	3.12045	3.70878	ATAC_MACS2_peak_127040
chr3	236149904	236150051	148	236149962	25	8.54604	3.59757	6.73817	ATAC_MACS2_peak_127041
chr3	236150965	236151377	413	236151133	52	43.8737	12.4653	40.8423	ATAC_MACS2_peak_127042
chr3	236164471	236164920	450	236164562	24	14.4048	6.19756	12.3738	ATAC_MACS2_peak_127043
chr3	236165211	236165509	299	236165330	37	25.2077	8.30717	22.8325	ATAC_MACS2_peak_127044
chr3	236198223	236198320	98	236198293	12	4.66615	3.18148	3.08219	ATAC_MACS2_peak_127045
chr3	236198368	236198466	99	236198450	14	6.06878	3.69458	4.38829	ATAC_MACS2_peak_127046
chr3	236199440	236199587	148	236199527	18	8.74662	4.49636	6.92881	ATAC_MACS2_peak_127047
chr3	236205649	236205760	112	236205742	13	4.6322	3.06054	3.05293	ATAC_MACS2_peak_127048
chr3	236216841	236217579	739	236217195	54	42.7784	11.4351	39.7921	ATAC_MACS2_peak_127049
chr3	236220430	236220968	539	236220597	48	29.4136	7.73173	26.9052	ATAC_MACS2_peak_127050
chr3	236221394	236221666	273	236221573	29	15.0697	5.59808	13.0142	ATAC_MACS2_peak_127051
chr3	236222383	236222741	359	236222524	50	36.0143	9.73854	33.2839	ATAC_MACS2_peak_127052
chr3	236229088	236229346	259	236229233	23	10.0843	4.40534	8.21187	ATAC_MACS2_peak_127053
chr3	236253153	236253285	133	236253191	13	4.23512	2.85894	2.67947	ATAC_MACS2_peak_127054
chr3	236257615	236257738	124	236257688	18	7.64268	3.96469	5.88076	ATAC_MACS2_peak_127055
chr3	236258099	236258714	616	236258519	25	11.6076	4.77245	9.67626	ATAC_MACS2_peak_127056
chr3	236263397	236264108	712	236263778	49	34.7698	9.48443	32.0816	ATAC_MACS2_peak_127057
chr3	236268674	236269403	730	236268968	29	16.8867	6.36423	14.769	ATAC_MACS2_peak_127058
chr3	236284383	236284480	98	236284421	12	3.76289	2.70285	2.25544	ATAC_MACS2_peak_127059
chr3	236312533	236312930	398	236312664	26	13.7833	5.54327	11.7738	ATAC_MACS2_peak_127060
chr3	236318424	236319764	1341	236318692	54	43.0347	11.5397	40.0375	ATAC_MACS2_peak_127061
chr3	236322464	236322922	459	236322771	30	16.9004	6.18731	14.7819	ATAC_MACS2_peak_127062
chr3	236346534	236347033	500	236346879	66	55.1022	13.0768	51.5568	ATAC_MACS2_peak_127063
chr3	236347308	236348209	902	236347925	48	32.9157	8.99424	30.2909	ATAC_MACS2_peak_127064
chr3	236357732	236357932	201	236357800	16	7.83056	4.33617	6.05716	ATAC_MACS2_peak_127065
chr3	236390597	236390694	98	236390634	13	5.90437	3.73717	4.23996	ATAC_MACS2_peak_127066
chr3	236390801	236390898	98	236390842	10	3.91709	2.97091	2.39941	ATAC_MACS2_peak_127067
chr3	236415018	236415115	98	236415060	12	3.13942	2.38623	1.69618	ATAC_MACS2_peak_127068
chr3	236417365	236417683	319	236417523	32	23.9941	8.99486	21.6549	ATAC_MACS2_peak_127069
chr3	236420372	236420742	371	236420572	50	42.781	12.5886	39.7942	ATAC_MACS2_peak_127070
chr3	236427882	236428167	286	236427963	24	12.191	5.16967	10.2358	ATAC_MACS2_peak_127071
chr3	236433449	236433546	98	236433532	14	5.58548	3.4432	3.93202	ATAC_MACS2_peak_127072
chr3	236459392	236459534	143	236459489	10	3.91709	2.97091	2.39941	ATAC_MACS2_peak_127073
chr3	236472176	236472398	223	236472269	23	8.55149	3.78697	6.7416	ATAC_MACS2_peak_127074
chr3	236482777	236482943	167	236482869	16	5.06967	2.99674	3.45454	ATAC_MACS2_peak_127075
chr3	236497994	236498097	104	236498059	22	7.55057	3.49571	5.79269	ATAC_MACS2_peak_127076
chr3	236511627	236511808	182	236511676	15	5.78855	3.43234	4.12755	ATAC_MACS2_peak_127077
chr3	236519231	236519361	131	236519275	11	4.05535	2.94933	2.50963	ATAC_MACS2_peak_127078
chr3	236519533	236519705	173	236519675	14	5.65315	3.478	3.9966	ATAC_MACS2_peak_127079
chr3	236519902	236520033	132	236519936	17	2.79381	1.99861	1.38345	ATAC_MACS2_peak_127080
chr3	236536495	236536789	295	236536628	21	10.3011	4.78207	8.41927	ATAC_MACS2_peak_127081
chr3	236536864	236536973	110	236536915	15	5.8016	3.43877	4.13998	ATAC_MACS2_peak_127082
chr3	236544205	236544431	227	236544340	35	23.3722	7.96099	21.051	ATAC_MACS2_peak_127083
chr3	236551220	236551504	285	236551421	27	16.419	6.54519	14.3221	ATAC_MACS2_peak_127084
chr3	236552012	236552124	113	236552049	11	3.82521	2.82234	2.31466	ATAC_MACS2_peak_127085
chr3	236552181	236552288	108	236552249	13	5.06594	3.28599	3.45085	ATAC_MACS2_peak_127086
chr3	236552629	236552857	229	236552766	19	7.25266	3.67112	5.50899	ATAC_MACS2_peak_127087
chr3	236563422	236563873	452	236563641	23	14.2596	6.33288	12.2332	ATAC_MACS2_peak_127088
chr3	236580175	236580442	268	236580390	12	4.04913	2.85191	2.50353	ATAC_MACS2_peak_127089
chr3	236582302	236582405	104	236582352	13	6.11681	3.85461	4.4263	ATAC_MACS2_peak_127090
chr3	236604892	236605303	412	236605079	17	7.63168	4.09091	5.86981	ATAC_MACS2_peak_127091
chr3	236605360	236605533	174	236605445	16	7.73888	4.28849	5.96754	ATAC_MACS2_peak_127092
chr3	236612991	236613112	122	236613060	16	8.29438	4.58063	6.50169	ATAC_MACS2_peak_127093
chr3	236632312	236632659	348	236632479	29	9.83394	3.69609	7.9744	ATAC_MACS2_peak_127094
chr3	236636257	236636424	168	236636275	14	5.14097	3.21782	3.52266	ATAC_MACS2_peak_127095
chr3	236637742	236638619	878	236637979	29	19.2031	7.42103	17.0138	ATAC_MACS2_peak_127096
chr3	236638678	236639291	614	236639107	25	11.0746	4.55525	9.1619	ATAC_MACS2_peak_127097
chr3	236643596	236643810	215	236643660	16	7.5955	4.21434	5.8343	ATAC_MACS2_peak_127098
chr3	236660593	236660690	98	236660645	10	4.01594	3.02862	2.47773	ATAC_MACS2_peak_127099
chr3	236660774	236660977	204	236660863	13	6.11681	3.85461	4.4263	ATAC_MACS2_peak_127100
chr3	236661919	236662280	362	236662142	16	6.63088	3.72942	4.91908	ATAC_MACS2_peak_127101
chr3	236662867	236663071	205	236662932	14	6.73422	4.05125	5.01643	ATAC_MACS2_peak_127102
chr3	236664662	236664951	290	236664713	13	5.8572	3.71126	4.19349	ATAC_MACS2_peak_127103
chr3	236665148	236665282	135	236665199	16	7.73888	4.28849	5.96754	ATAC_MACS2_peak_127104
chr3	236677459	236677598	140	236677543	50	30.1819	7.65	27.6486	ATAC_MACS2_peak_127105
chr3	236679321	236680290	970	236680063	53	38.2579	9.91201	35.4486	ATAC_MACS2_peak_127106
chr3	236691302	236691506	205	236691353	15	7.66679	4.40527	5.8971	ATAC_MACS2_peak_127107
chr3	236697742	236697874	133	236697799	14	5.28585	3.29067	3.65867	ATAC_MACS2_peak_127108
chr3	236698220	236698317	98	236698316	13	2.89185	2.20907	1.47386	ATAC_MACS2_peak_127109
chr3	236699543	236699826	284	236699736	18	10.1819	5.23125	8.30157	ATAC_MACS2_peak_127110
chr3	236702554	236702764	211	236702591	12	5.19028	3.47023	3.5705	ATAC_MACS2_peak_127111
chr3	236703388	236703486	99	236703451	13	4.99002	3.24613	3.37817	ATAC_MACS2_peak_127112
chr3	236705090	236706274	1185	236705372	47	36.1467	10.5301	33.4075	ATAC_MACS2_peak_127113
chr3	236721410	236722037	628	236721672	17	9.32	4.95592	7.47634	ATAC_MACS2_peak_127114
chr3	236722326	236722459	134	236722390	12	5.38461	3.57928	3.73983	ATAC_MACS2_peak_127115
chr3	236725394	236725624	231	236725541	13	6.11681	3.85461	4.4263	ATAC_MACS2_peak_127116
chr3	236725677	236725818	142	236725754	13	6.11681	3.85461	4.4263	ATAC_MACS2_peak_127117
chr3	236726404	236726508	105	236726498	15	5.53551	3.30859	3.88327	ATAC_MACS2_peak_127118
chr3	236738077	236738218	142	236738178	20	9.03065	4.34252	7.20467	ATAC_MACS2_peak_127119
chr3	236746198	236747135	938	236747036	52	30.1851	7.3335	27.6498	ATAC_MACS2_peak_127120
chr3	236750102	236750288	187	236750194	39	28.9757	9.48559	26.4795	ATAC_MACS2_peak_127121
chr3	236750695	236751453	759	236750908	40	30.0819	9.72273	27.5523	ATAC_MACS2_peak_127122
chr3	236757502	236757702	201	236757541	12	4.67866	3.18828	3.08854	ATAC_MACS2_peak_127123
chr3	236758245	236758535	291	236758355	20	9.60156	4.60693	7.74703	ATAC_MACS2_peak_127124
chr3	236759802	236760470	669	236760322	27	14.0475	5.49296	12.0258	ATAC_MACS2_peak_127125
chr3	236762236	236762363	128	236762315	12	5.38461	3.57928	3.73983	ATAC_MACS2_peak_127126
chr3	236763325	236763455	131	236763411	12	5.38461	3.57928	3.73983	ATAC_MACS2_peak_127127
chr3	236763899	236764762	864	236764047	35	27.35	9.81258	24.9107	ATAC_MACS2_peak_127128
chr3	236765008	236765152	145	236765056	12	5.32094	3.54343	3.68985	ATAC_MACS2_peak_127129
chr3	236769340	236769443	104	236769390	18	10.0825	5.17886	8.21187	ATAC_MACS2_peak_127130
chr3	236769760	236769864	105	236769832	11	4.68355	3.30395	3.08854	ATAC_MACS2_peak_127131
chr3	236771393	236771594	202	236771514	22	13.8387	6.33257	11.8231	ATAC_MACS2_peak_127132
chr3	236776118	236776446	329	236776423	14	6.66474	4.01345	4.95006	ATAC_MACS2_peak_127133
chr3	236776676	236777645	970	236777013	56	41.5598	10.4627	38.6234	ATAC_MACS2_peak_127134
chr3	236777695	236777947	253	236777729	18	6.59416	3.48756	4.88678	ATAC_MACS2_peak_127135
chr3	236779176	236779924	749	236779798	51	39.661	10.9503	36.7916	ATAC_MACS2_peak_127136
chr3	236790108	236790269	162	236790137	15	5.66016	3.36933	4.00314	ATAC_MACS2_peak_127137
chr3	236792085	236792676	592	236792444	24	12.4045	5.26458	10.4429	ATAC_MACS2_peak_127138
chr3	236793144	236793735	592	236793378	34	21.196	7.23754	18.9427	ATAC_MACS2_peak_127139
chr3	236794923	236795077	155	236794949	13	4.56468	3.02594	2.99187	ATAC_MACS2_peak_127140
chr3	236796570	236796724	155	236796663	19	8.12854	4.0625	6.33914	ATAC_MACS2_peak_127141
chr3	236797900	236798679	780	236798215	60	51.487	13.3352	48.1175	ATAC_MACS2_peak_127142
chr3	236799103	236799217	115	236799150	14	4.38077	2.84533	2.81628	ATAC_MACS2_peak_127143
chr3	236807926	236808098	173	236808015	10	4.01594	3.02862	2.47773	ATAC_MACS2_peak_127144
chr3	236808180	236808510	331	236808273	15	7.58533	4.36115	5.82421	ATAC_MACS2_peak_127145
chr3	236813310	236813443	134	236813359	13	6.11681	3.85461	4.4263	ATAC_MACS2_peak_127146
chr3	236814510	236814641	132	236814545	12	5.11868	3.43031	3.50137	ATAC_MACS2_peak_127147
chr3	236818064	236819322	1259	236818198	42	28.1803	8.43561	25.713	ATAC_MACS2_peak_127148
chr3	236822931	236823039	109	236823005	15	7.66679	4.40527	5.8971	ATAC_MACS2_peak_127149
chr3	236823863	236823960	98	236823880	13	5.24921	3.3829	3.627	ATAC_MACS2_peak_127150
chr3	236825216	236825372	157	236825315	10	4.01594	3.02862	2.47773	ATAC_MACS2_peak_127151
chr3	236825460	236825834	375	236825620	16	8.39381	4.63372	6.59638	ATAC_MACS2_peak_127152
chr3	236827899	236828043	145	236827985	13	5.82605	3.69418	4.16311	ATAC_MACS2_peak_127153
chr3	236828997	236829103	107	236829073	14	5.28585	3.29067	3.65867	ATAC_MACS2_peak_127154
chr3	236841625	236842285	661	236842075	58	52.1754	14.2565	48.7716	ATAC_MACS2_peak_127155
chr3	236847536	236848375	840	236847629	48	38.7034	11.3615	35.8729	ATAC_MACS2_peak_127156
chr3	236849387	236849496	110	236849460	13	6.11681	3.85461	4.4263	ATAC_MACS2_peak_127157
chr3	236857900	236858073	174	236857979	22	13.8387	6.33257	11.8231	ATAC_MACS2_peak_127158
chr3	236858780	236858887	108	236858806	10	3.96404	2.99829	2.44068	ATAC_MACS2_peak_127159
chr3	236859164	236859340	177	236859195	10	4.01594	3.02862	2.47773	ATAC_MACS2_peak_127160
chr3	236875658	236875899	242	236875720	11	4.68355	3.30395	3.08854	ATAC_MACS2_peak_127161
chr3	236892713	236892810	98	236892776	12	5.38461	3.57928	3.73983	ATAC_MACS2_peak_127162
chr3	236900737	236900861	125	236900789	22	13.8387	6.33257	11.8231	ATAC_MACS2_peak_127163
chr3	236913492	236913642	151	236913571	17	9.22662	4.90629	7.39076	ATAC_MACS2_peak_127164
chr3	236916573	236916675	103	236916583	11	4.62578	3.27086	3.04715	ATAC_MACS2_peak_127165
chr3	236920080	236920209	130	236920131	16	8.48122	4.68059	6.67612	ATAC_MACS2_peak_127166
chr3	236948503	236948652	150	236948561	12	5.32094	3.54343	3.68985	ATAC_MACS2_peak_127167
chr3	236956302	236956465	164	236956356	17	4.04576	2.49062	2.50353	ATAC_MACS2_peak_127168
chr3	236957251	236957423	173	236957333	15	7.66679	4.40527	5.8971	ATAC_MACS2_peak_127169
chr3	236990419	236990526	108	236990430	14	4.18782	2.75334	2.63453	ATAC_MACS2_peak_127170
chr3	236990783	236990910	128	236990834	16	7.77536	4.30743	6.0037	ATAC_MACS2_peak_127171
chr3	237019307	237019518	212	237019447	18	8.07259	4.16818	6.28514	ATAC_MACS2_peak_127172
chr3	237050486	237050642	157	237050557	17	8.72442	4.64286	6.90729	ATAC_MACS2_peak_127173
chr3	237068760	237068888	129	237068793	11	4.44237	3.16644	2.87577	ATAC_MACS2_peak_127174
chr3	237086483	237087327	845	237086564	28	17.6399	6.9056	15.5009	ATAC_MACS2_peak_127175
chr3	237087844	237087941	98	237087906	14	5.26302	3.27915	3.63986	ATAC_MACS2_peak_127176
chr3	237088682	237088908	227	237088812	12	4.67866	3.18828	3.08854	ATAC_MACS2_peak_127177
chr3	237091514	237091633	120	237091564	12	4.32169	2.9961	2.76146	ATAC_MACS2_peak_127178
chr3	237092012	237092436	425	237092304	28	15.1342	5.78813	13.0778	ATAC_MACS2_peak_127179
chr3	237092702	237092800	99	237092728	17	5.95728	3.304	4.28458	ATAC_MACS2_peak_127180
chr3	237092895	237093101	207	237093019	18	8.07531	4.16948	6.28783	ATAC_MACS2_peak_127181
chr3	237093317	237093932	616	237093554	29	16.995	6.41166	14.8754	ATAC_MACS2_peak_127182
chr3	237094000	237094153	154	237094152	15	3.12532	2.21389	1.68631	ATAC_MACS2_peak_127183
chr3	237104972	237105169	198	237105073	20	9.20449	4.42225	7.37301	ATAC_MACS2_peak_127184
chr3	237133322	237134192	871	237133963	33	18.908	6.48157	16.7263	ATAC_MACS2_peak_127185
chr3	237149913	237150500	588	237150239	40	30.4884	9.90706	27.9446	ATAC_MACS2_peak_127186
chr3	237170594	237170691	98	237170627	11	4.68355	3.30395	3.08854	ATAC_MACS2_peak_127187
chr3	237170790	237171016	227	237170861	12	5.38461	3.57928	3.73983	ATAC_MACS2_peak_127188
chr3	237171600	237171734	135	237171650	13	6.11681	3.85461	4.4263	ATAC_MACS2_peak_127189
chr3	237172205	237172597	393	237172371	34	16.8061	5.52266	14.6904	ATAC_MACS2_peak_127190
chr3	237179605	237179862	258	237179785	12	4.04913	2.85191	2.50353	ATAC_MACS2_peak_127191
chr3	237197056	237197385	330	237197320	27	18.8179	7.70921	16.6381	ATAC_MACS2_peak_127192
chr3	237197836	237198021	186	237197859	13	6.11681	3.85461	4.4263	ATAC_MACS2_peak_127193
chr3	237201962	237202105	144	237202038	11	4.68355	3.30395	3.08854	ATAC_MACS2_peak_127194
chr3	237212199	237212685	487	237212480	19	11.0657	5.50658	9.15336	ATAC_MACS2_peak_127195
chr3	237217219	237217499	281	237217453	13	5.64403	3.59494	3.98803	ATAC_MACS2_peak_127196
chr3	237223865	237224183	319	237224092	16	6.63088	3.72942	4.91908	ATAC_MACS2_peak_127197
chr3	237224237	237224554	318	237224378	18	8.07259	4.16818	6.28514	ATAC_MACS2_peak_127198
chr3	237247248	237247345	98	237247274	10	4.01594	3.02862	2.47773	ATAC_MACS2_peak_127199
chr3	237247598	237247740	143	237247667	12	5.38461	3.57928	3.73983	ATAC_MACS2_peak_127200
chr3	237262103	237262552	450	237262339	57	44.5937	11.3783	41.5326	ATAC_MACS2_peak_127201
chr3	237298005	237298102	98	237298014	25	5.62002	2.62736	3.96439	ATAC_MACS2_peak_127202
chr3	237299183	237299280	98	237299264	12	4.78044	3.24376	3.17811	ATAC_MACS2_peak_127203
chr3	237307735	237307832	98	237307777	11	3.47578	2.63253	1.98617	ATAC_MACS2_peak_127204
chr3	237309420	237309697	278	237309646	15	7.49269	4.31118	5.73686	ATAC_MACS2_peak_127205
chr3	237309850	237310012	163	237309857	13	3.64947	2.56978	2.14773	ATAC_MACS2_peak_127206
chr3	237329528	237329654	127	237329600	11	4.5735	3.241	2.99994	ATAC_MACS2_peak_127207
chr3	237375154	237375903	750	237375425	65	36.5314	7.32822	33.7821	ATAC_MACS2_peak_127208
chr3	237376245	237376363	119	237376268	20	6.54627	3.27862	4.84287	ATAC_MACS2_peak_127209
chr3	237390804	237391302	499	237391220	21	8.63066	4.03823	6.81581	ATAC_MACS2_peak_127210
chr3	237415498	237415904	407	237415700	21	6.14608	3.04409	4.45392	ATAC_MACS2_peak_127211
chr3	237422049	237422146	98	237422089	16	8.39381	4.63372	6.59638	ATAC_MACS2_peak_127212
chr3	237437028	237437145	118	237437103	14	6.80261	4.08857	5.08098	ATAC_MACS2_peak_127213
chr3	237437815	237438281	467	237438038	21	8.63066	4.03823	6.81581	ATAC_MACS2_peak_127214
chr3	237461598	237461706	109	237461611	11	4.68355	3.30395	3.08854	ATAC_MACS2_peak_127215
chr3	237562217	237562323	107	237562273	14	6.87813	4.12994	5.14623	ATAC_MACS2_peak_127216
chr3	237568882	237569280	399	237568951	18	5.45142	2.99802	3.80195	ATAC_MACS2_peak_127217
chr3	237597959	237598410	452	237598274	22	13.8387	6.33257	11.8231	ATAC_MACS2_peak_127218
chr3	237710821	237711043	223	237710908	25	16.7768	7.15856	14.6639	ATAC_MACS2_peak_127219
chr3	237711360	237711786	427	237711420	19	10.9603	5.45143	9.05554	ATAC_MACS2_peak_127220
chr3	237714212	237714367	156	237714284	16	8.39381	4.63372	6.59638	ATAC_MACS2_peak_127221
chr3	237714476	237714669	194	237714638	12	5.38461	3.57928	3.73983	ATAC_MACS2_peak_127222
chr3	237798988	237799088	101	237799075	15	4.75285	2.93689	3.15114	ATAC_MACS2_peak_127223
chr3	237857034	237857222	189	237857131	17	4.89211	2.84023	3.28424	ATAC_MACS2_peak_127224
chr3	237893805	237894033	229	237893896	9	3.3844	2.75329	1.90381	ATAC_MACS2_peak_127225
chr3	237937344	237937804	461	237937564	49	37.8578	10.7261	35.0619	ATAC_MACS2_peak_127226
chr3	237937907	237938263	357	237938131	20	9.60156	4.60693	7.74703	ATAC_MACS2_peak_127227
chr3	237939638	237939752	115	237939712	12	5.38461	3.57928	3.73983	ATAC_MACS2_peak_127228
chr3	237943844	237943997	154	237943866	10	4.01594	3.02862	2.47773	ATAC_MACS2_peak_127229
chr3	237944239	237944407	169	237944276	12	5.38461	3.57928	3.73983	ATAC_MACS2_peak_127230
chr3	237978844	237979019	176	237978867	23	6.28575	2.95687	4.58935	ATAC_MACS2_peak_127231
chr3	238004648	238004792	145	238004706	11	4.68355	3.30395	3.08854	ATAC_MACS2_peak_127232
chr3	238011729	238011951	223	238011816	30	21.992	8.5352	19.7113	ATAC_MACS2_peak_127233
chr3	238014290	238014770	481	238014599	30	8.214	3.13262	6.42258	ATAC_MACS2_peak_127234
chr3	238025043	238025189	147	238025123	18	8.82205	4.53377	7.00285	ATAC_MACS2_peak_127235
chr3	238025835	238025957	123	238025867	15	6.40285	3.74011	4.70323	ATAC_MACS2_peak_127236
chr3	238026187	238026354	168	238026313	14	5.65315	3.478	3.9966	ATAC_MACS2_peak_127237
chr3	238026963	238027084	122	238027036	19	6.99255	3.55839	5.25757	ATAC_MACS2_peak_127238
chr3	238101017	238101336	320	238101090	29	20.9196	8.25987	18.6753	ATAC_MACS2_peak_127239
chr3	238105427	238105536	110	238105474	11	3.47578	2.63253	1.98617	ATAC_MACS2_peak_127240
chr3	238142651	238142854	204	238142804	16	8.48122	4.68059	6.67612	ATAC_MACS2_peak_127241
chr3	238154447	238155364	918	238154890	49	33.9673	9.17779	31.3059	ATAC_MACS2_peak_127242
chr3	238227109	238227220	112	238227200	12	4.04913	2.85191	2.50353	ATAC_MACS2_peak_127243
chr3	238247653	238247750	98	238247705	21	5.23394	2.71046	3.61262	ATAC_MACS2_peak_127244
chr3	238361169	238361416	248	238361248	14	6.87813	4.12994	5.14623	ATAC_MACS2_peak_127245
chr3	238361547	238361840	294	238361635	14	6.87813	4.12994	5.14623	ATAC_MACS2_peak_127246
chr3	238391250	238391347	98	238391297	12	4.97955	3.35317	3.36821	ATAC_MACS2_peak_127247
chr3	238417045	238417164	120	238417114	13	4.52037	3.0033	2.95016	ATAC_MACS2_peak_127248
chr3	238472005	238472137	133	238472076	12	5.32094	3.54343	3.68985	ATAC_MACS2_peak_127249
chr3	238477085	238477193	109	238477158	9	3.3844	2.75329	1.90381	ATAC_MACS2_peak_127250
chr3	238481776	238481913	138	238481872	11	4.18313	3.02052	2.63322	ATAC_MACS2_peak_127251
chr3	238506542	238506639	98	238506617	11	4.68355	3.30395	3.08854	ATAC_MACS2_peak_127252
chr3	238508247	238508401	155	238508332	12	5.32094	3.54343	3.68985	ATAC_MACS2_peak_127253
chr3	238510968	238511237	270	238511181	15	7.14764	4.12698	5.40893	ATAC_MACS2_peak_127254
chr3	238532749	238532865	117	238532816	13	4.65312	3.07129	3.06971	ATAC_MACS2_peak_127255
chr3	238533760	238533908	149	238533842	14	6.87813	4.12994	5.14623	ATAC_MACS2_peak_127256
chr3	238588223	238588320	98	238588300	11	4.68355	3.30395	3.08854	ATAC_MACS2_peak_127257
chr3	238647750	238648327	578	238647985	27	13.6135	5.31128	11.6113	ATAC_MACS2_peak_127258
chr3	238690941	238691187	247	238691025	20	11.1881	5.38037	9.27203	ATAC_MACS2_peak_127259
chr3	238691235	238691335	101	238691266	13	5.55603	3.5473	3.90342	ATAC_MACS2_peak_127260
chr3	238735920	238736206	287	238735931	14	5.28585	3.29067	3.65867	ATAC_MACS2_peak_127261
chr3	238736860	238736991	132	238736896	14	5.28585	3.29067	3.65867	ATAC_MACS2_peak_127262
chr3	238739923	238740056	134	238740012	14	5.66682	3.48505	4.00974	ATAC_MACS2_peak_127263
chr3	238741785	238741903	119	238741854	16	5.34535	3.12147	3.71075	ATAC_MACS2_peak_127264
chr3	238741956	238742082	127	238741964	15	4.75285	2.93689	3.15114	ATAC_MACS2_peak_127265
chr3	238742144	238742418	275	238742201	16	5.68733	3.27893	4.0292	ATAC_MACS2_peak_127266
chr3	238764963	238765243	281	238765034	25	16.6356	7.08686	14.5289	ATAC_MACS2_peak_127267
chr3	238789597	238789752	156	238789668	13	6.11681	3.85461	4.4263	ATAC_MACS2_peak_127268
chr3	238795852	238796033	182	238795937	18	8.07259	4.16818	6.28514	ATAC_MACS2_peak_127269
chr3	238817755	238817884	130	238817803	31	8.77481	3.23367	6.95655	ATAC_MACS2_peak_127270
chr3	238858724	238858860	137	238858796	11	4.68355	3.30395	3.08854	ATAC_MACS2_peak_127271
chr3	238895738	238896096	359	238895997	40	32.4381	10.8187	29.8282	ATAC_MACS2_peak_127272
chr3	238948593	238948690	98	238948649	10	4.01594	3.02862	2.47773	ATAC_MACS2_peak_127273
chr3	238974734	238974853	120	238974764	10	4.01594	3.02862	2.47773	ATAC_MACS2_peak_127274
chr3	239005665	239005943	279	239005806	14	5.28585	3.29067	3.65867	ATAC_MACS2_peak_127275
chr3	239006559	239006676	118	239006595	11	4.5735	3.241	2.99994	ATAC_MACS2_peak_127276
chr3	239008719	239008950	232	239008810	20	6.63341	3.3136	4.91956	ATAC_MACS2_peak_127277
chr3	239018418	239019473	1056	239018713	55	51.825	15.1247	48.4393	ATAC_MACS2_peak_127278
chr3	239040007	239040429	423	239040066	14	6.87813	4.12994	5.14623	ATAC_MACS2_peak_127279
chr3	239046924	239047045	122	239046933	11	4.68355	3.30395	3.08854	ATAC_MACS2_peak_127280
chr3	239076058	239076539	482	239076259	24	15.6451	6.81429	13.5724	ATAC_MACS2_peak_127281
chr3	239090814	239091127	314	239091054	20	11.3567	5.46583	9.43231	ATAC_MACS2_peak_127282
chr3	239091183	239091324	142	239091270	14	6.39709	3.86905	4.69751	ATAC_MACS2_peak_127283
chr3	239122345	239122529	185	239122471	14	3.35384	2.36686	1.89151	ATAC_MACS2_peak_127284
chr3	239135569	239135679	111	239135611	13	6.11681	3.85461	4.4263	ATAC_MACS2_peak_127285
chr3	239171271	239171417	147	239171289	11	4.62578	3.27086	3.04715	ATAC_MACS2_peak_127286
chr3	239203769	239204001	233	239203870	34	26.4143	9.63652	23.9996	ATAC_MACS2_peak_127287
chr3	239257975	239258135	161	239258046	10	4.01594	3.02862	2.47773	ATAC_MACS2_peak_127288
chr3	239261770	239261903	134	239261864	16	5.34311	3.12045	3.70878	ATAC_MACS2_peak_127289
chr3	239261999	239262908	910	239262303	20	9.60156	4.60693	7.74703	ATAC_MACS2_peak_127290
chr3	239262995	239263244	250	239263056	20	7.9318	3.85467	6.15065	ATAC_MACS2_peak_127291
chr3	239264005	239264182	178	239264093	20	7.9318	3.85467	6.15065	ATAC_MACS2_peak_127292
chr3	239304822	239304978	157	239304893	17	9.32	4.95592	7.47634	ATAC_MACS2_peak_127293
chr3	239351508	239351757	250	239351683	13	5.62923	3.58691	3.97344	ATAC_MACS2_peak_127294
chr3	239358826	239359408	583	239359289	26	17.5088	7.29224	15.375	ATAC_MACS2_peak_127295
chr3	239360945	239361045	101	239360996	12	5.38461	3.57928	3.73983	ATAC_MACS2_peak_127296
chr3	239363221	239363427	207	239363355	11	4.62578	3.27086	3.04715	ATAC_MACS2_peak_127297
chr3	239364463	239364618	156	239364557	18	10.1819	5.23125	8.30157	ATAC_MACS2_peak_127298
chr3	239386115	239386212	98	239386189	11	3.27857	2.527	1.82678	ATAC_MACS2_peak_127299
chr3	239401186	239401307	122	239401186	12	4.04913	2.85191	2.50353	ATAC_MACS2_peak_127300
chr3	239431785	239431993	209	239431885	26	15.1077	6.13636	13.0517	ATAC_MACS2_peak_127301
chr3	239438302	239438428	127	239438354	14	4.28395	2.79904	2.72563	ATAC_MACS2_peak_127302
chr3	239443265	239443401	137	239443323	13	3.64947	2.56978	2.14773	ATAC_MACS2_peak_127303
chr3	239463985	239464151	167	239464080	19	9.34701	4.63734	7.50142	ATAC_MACS2_peak_127304
chr3	239464415	239464526	112	239464454	12	4.04913	2.85191	2.50353	ATAC_MACS2_peak_127305
chr3	239464632	239464750	119	239464658	11	3.78329	2.79938	2.27525	ATAC_MACS2_peak_127306
chr3	239465532	239465677	146	239465626	16	7.05922	3.94174	5.32273	ATAC_MACS2_peak_127307
chr3	239466505	239466618	114	239466533	16	6.63088	3.72942	4.91908	ATAC_MACS2_peak_127308
chr3	239467267	239467644	378	239467537	13	5.10447	3.30628	3.48837	ATAC_MACS2_peak_127309
chr3	239468825	239468976	152	239468888	15	6.35819	3.71738	4.65962	ATAC_MACS2_peak_127310
chr3	239469090	239469331	242	239469175	21	10.6622	4.95095	8.76631	ATAC_MACS2_peak_127311
chr3	239469538	239469644	107	239469575	15	3.84211	2.52465	2.32786	ATAC_MACS2_peak_127312
chr3	239479321	239479942	622	239479848	34	13.2754	4.3416	11.2819	ATAC_MACS2_peak_127313
chr3	239485359	239487090	1732	239486306	53	28.371	6.65295	25.8979	ATAC_MACS2_peak_127314
chr3	239491591	239491794	204	239491656	13	3.64947	2.56978	2.14773	ATAC_MACS2_peak_127315
chr3	239518792	239518942	151	239518910	15	4.75285	2.93689	3.15114	ATAC_MACS2_peak_127316
chr3	239526341	239526479	139	239526388	14	5.16508	3.2299	3.54611	ATAC_MACS2_peak_127317
chr3	239535673	239535809	137	239535759	14	5.4534	3.37565	3.80389	ATAC_MACS2_peak_127318
chr3	239535976	239536319	344	239536250	15	6.19807	3.63636	4.50452	ATAC_MACS2_peak_127319
chr3	239547379	239547662	284	239547442	20	8.19804	3.97033	6.40731	ATAC_MACS2_peak_127320
chr3	239557237	239557360	124	239557283	14	3.35384	2.36686	1.89151	ATAC_MACS2_peak_127321
chr3	239563037	239563195	159	239563115	23	14.5543	6.48199	12.5203	ATAC_MACS2_peak_127322
chr3	239573536	239573977	442	239573694	48	32.9157	8.99424	30.2909	ATAC_MACS2_peak_127323
chr3	239574126	239574410	285	239574181	25	15.8742	6.70635	13.7898	ATAC_MACS2_peak_127324
chr3	239583511	239583640	130	239583555	14	3.74587	2.54636	2.23945	ATAC_MACS2_peak_127325
chr3	239634422	239634578	157	239634510	13	6.11681	3.85461	4.4263	ATAC_MACS2_peak_127326
chr3	239645630	239645793	164	239645720	15	7.66679	4.40527	5.8971	ATAC_MACS2_peak_127327
chr3	239665481	239665700	220	239665544	28	9.2049	3.57288	7.37301	ATAC_MACS2_peak_127328
chr3	239670698	239670894	197	239670753	12	4.04913	2.85191	2.50353	ATAC_MACS2_peak_127329
chr3	239673056	239673532	477	239673232	26	17.7895	7.43389	15.6427	ATAC_MACS2_peak_127330
chr3	239701977	239702254	278	239702114	42	21.2652	5.94982	19.0073	ATAC_MACS2_peak_127331
chr3	239702374	239702487	114	239702464	13	3.82539	2.65564	2.31466	ATAC_MACS2_peak_127332
chr3	239703995	239704204	210	239704147	13	5.82605	3.69418	4.16311	ATAC_MACS2_peak_127333
chr3	239705404	239705594	191	239705501	18	8.21022	4.23428	6.4191	ATAC_MACS2_peak_127334
chr3	239705967	239706184	218	239706057	18	8.74662	4.49636	6.92881	ATAC_MACS2_peak_127335
chr3	239707404	239707504	101	239707419	12	3.13942	2.38623	1.69618	ATAC_MACS2_peak_127336
chr3	239707857	239708003	147	239707911	13	3.64947	2.56978	2.14773	ATAC_MACS2_peak_127337
chr3	239708643	239708920	278	239708837	41	34.1586	11.3435	31.4914	ATAC_MACS2_peak_127338
chr3	239712352	239712784	433	239712623	36	24.2453	8.11698	21.8952	ATAC_MACS2_peak_127339
chr3	239713020	239713462	443	239713153	41	29.5032	9.21387	26.9901	ATAC_MACS2_peak_127340
chr3	239727591	239727719	129	239727626	16	4.35529	2.68244	2.79228	ATAC_MACS2_peak_127341
chr3	239737599	239737812	214	239737646	14	5.38894	3.34286	3.74325	ATAC_MACS2_peak_127342
chr3	239739023	239739623	601	239739406	26	12.3938	4.95601	10.4334	ATAC_MACS2_peak_127343
chr3	239756417	239756707	291	239756494	19	8.97299	4.45714	7.14811	ATAC_MACS2_peak_127344
chr3	239757303	239757567	265	239757397	20	11.7582	5.67174	9.82457	ATAC_MACS2_peak_127345
chr3	239764993	239765180	188	239765116	18	10.1819	5.23125	8.30157	ATAC_MACS2_peak_127346
chr3	239767324	239767726	403	239767518	37	29.8603	10.4625	27.3332	ATAC_MACS2_peak_127347
chr3	239767981	239768078	98	239768002	10	4.01594	3.02862	2.47773	ATAC_MACS2_peak_127348
chr3	239775366	239775824	459	239775509	26	17.7895	7.43389	15.6427	ATAC_MACS2_peak_127349
chr3	239789587	239790163	577	239789674	24	15.7803	6.88323	13.6982	ATAC_MACS2_peak_127350
chr3	239795297	239795465	169	239795344	15	7.3262	4.22192	5.57719	ATAC_MACS2_peak_127351
chr3	239848889	239849005	117	239848978	15	5.94561	3.51004	4.276	ATAC_MACS2_peak_127352
chr3	239851862	239851959	98	239851954	11	4.62578	3.27086	3.04715	ATAC_MACS2_peak_127353
chr3	239904056	239904234	179	239904057	11	3.47578	2.63253	1.98617	ATAC_MACS2_peak_127354
chr3	239905190	239905287	98	239905198	10	4.01594	3.02862	2.47773	ATAC_MACS2_peak_127355
chr3	239924297	239924504	208	239924457	12	4.71648	3.20886	3.11981	ATAC_MACS2_peak_127356
chr3	239927405	239927753	349	239927590	18	10.1819	5.23125	8.30157	ATAC_MACS2_peak_127357
chr3	239938674	239939058	385	239938975	19	10.9603	5.45143	9.05554	ATAC_MACS2_peak_127358
chr3	239942709	239942976	268	239942843	18	10.1819	5.23125	8.30157	ATAC_MACS2_peak_127359
chr3	239943497	239943594	98	239943552	11	4.68355	3.30395	3.08854	ATAC_MACS2_peak_127360
chr3	239944428	239944906	479	239944575	24	5.92506	2.77584	4.25942	ATAC_MACS2_peak_127361
chr3	239977352	239977505	154	239977406	11	4.68355	3.30395	3.08854	ATAC_MACS2_peak_127362
chr3	239977739	239977837	99	239977790	10	4.01594	3.02862	2.47773	ATAC_MACS2_peak_127363
chr3	239984999	239985954	956	239985714	67	49.2185	10.7297	45.9543	ATAC_MACS2_peak_127364
chr3	239990778	239991361	584	239991174	80	70.1699	14.868	65.7253	ATAC_MACS2_peak_127365
chr3	239992248	239992942	695	239992405	70	52.5732	11.2031	49.148	ATAC_MACS2_peak_127366
chr3	240015573	240016543	971	240016056	51	29.254	7.19513	26.7516	ATAC_MACS2_peak_127367
chr3	240021871	240022393	523	240022024	21	10.3963	4.82631	8.50992	ATAC_MACS2_peak_127368
chr3	240048033	240048150	118	240048073	18	8.07259	4.16818	6.28514	ATAC_MACS2_peak_127369
chr3	240050102	240050199	98	240050175	13	6.11681	3.85461	4.4263	ATAC_MACS2_peak_127370
chr3	240050258	240050360	103	240050297	13	6.11681	3.85461	4.4263	ATAC_MACS2_peak_127371
chr3	240056993	240057157	165	240057040	13	6.11681	3.85461	4.4263	ATAC_MACS2_peak_127372
chr3	240057826	240057938	113	240057855	11	4.62578	3.27086	3.04715	ATAC_MACS2_peak_127373
chr3	240058374	240058905	532	240058726	49	33.9673	9.17779	31.3059	ATAC_MACS2_peak_127374
chr3	240058981	240059340	360	240059214	25	15.9664	6.7519	13.881	ATAC_MACS2_peak_127375
chr3	240065516	240065630	115	240065530	14	3.35384	2.36686	1.89151	ATAC_MACS2_peak_127376
chr3	240066347	240066654	308	240066626	13	6.04722	3.816	4.36771	ATAC_MACS2_peak_127377
chr3	240084940	240086311	1372	240085181	61	42.6825	9.783	39.6991	ATAC_MACS2_peak_127378
chr3	240091714	240092328	615	240092056	67	49.2185	10.7297	45.9543	ATAC_MACS2_peak_127379
chr3	240092482	240093008	527	240092724	74	62.1054	13.5542	58.1633	ATAC_MACS2_peak_127380
chr3	240101320	240102530	1211	240101452	66	45.3111	9.67061	42.222	ATAC_MACS2_peak_127381
chr3	240102957	240103111	155	240102968	18	3.18289	2.10964	1.73677	ATAC_MACS2_peak_127382
chr3	240105457	240105607	151	240105551	21	4.47122	2.44274	2.90334	ATAC_MACS2_peak_127383
chr3	240106547	240106685	139	240106581	14	3.92157	2.62803	2.40361	ATAC_MACS2_peak_127384
chr3	240106732	240106850	119	240106819	17	5.61887	3.15364	3.96352	ATAC_MACS2_peak_127385
chr3	240118827	240118972	146	240118962	15	3.12532	2.21389	1.68631	ATAC_MACS2_peak_127386
chr3	240121718	240121877	160	240121800	22	7.89385	3.62918	6.11756	ATAC_MACS2_peak_127387
chr3	240140744	240140863	120	240140793	29	20.9196	8.25987	18.6753	ATAC_MACS2_peak_127388
chr3	240152247	240152720	474	240152559	47	31.8728	8.81068	29.2842	ATAC_MACS2_peak_127389
chr3	240153075	240153584	510	240153187	55	30.1572	6.89936	27.6244	ATAC_MACS2_peak_127390
chr3	240177550	240178355	806	240178130	86	73.2598	14.3649	68.6138	ATAC_MACS2_peak_127391
chr3	240197949	240200281	2333	240198552	77	62.3216	12.8789	58.3695	ATAC_MACS2_peak_127392
chr3	240203577	240204056	480	240203676	32	17.4206	6.05734	15.2883	ATAC_MACS2_peak_127393
chr3	240204667	240205122	456	240204973	41	27.1583	8.23944	24.7233	ATAC_MACS2_peak_127394
chr3	240205811	240206168	358	240205952	38	14.4565	4.33031	12.4241	ATAC_MACS2_peak_127395
chr3	240216596	240217001	406	240216782	55	33.0261	7.7486	30.3967	ATAC_MACS2_peak_127396
chr3	240217058	240217492	435	240217236	47	33.8463	9.58035	31.1922	ATAC_MACS2_peak_127397
chr3	240219306	240219437	132	240219357	19	8.09717	4.04816	6.30873	ATAC_MACS2_peak_127398
chr3	240220083	240220336	254	240220244	26	12.3938	4.95601	10.4334	ATAC_MACS2_peak_127399
chr3	240222898	240223611	714	240223303	63	49.5326	11.7514	46.2532	ATAC_MACS2_peak_127400
chr3	240223712	240224407	696	240224201	45	30.4356	8.6826	27.8941	ATAC_MACS2_peak_127401
chr3	240229088	240229514	427	240229381	60	29.6014	6.16419	27.0861	ATAC_MACS2_peak_127402
chr3	240231336	240231441	106	240231414	17	5.51073	3.10619	3.86002	ATAC_MACS2_peak_127403
chr3	240231731	240232456	726	240232018	73	59.7481	12.965	55.9456	ATAC_MACS2_peak_127404
chr3	240238524	240239774	1251	240238996	77	65.1887	13.8777	61.0612	ATAC_MACS2_peak_127405
chr3	240240131	240240269	139	240240209	17	6.30206	3.46017	4.60528	ATAC_MACS2_peak_127406
chr3	240244441	240245059	619	240244605	62	49.0834	11.833	45.8319	ATAC_MACS2_peak_127407
chr3	240245207	240245683	477	240245590	30	13.2867	4.77488	11.2931	ATAC_MACS2_peak_127408
chr3	240251105	240251327	223	240251179	43	27.7992	8.07909	25.3387	ATAC_MACS2_peak_127409
chr3	240251381	240251524	144	240251389	14	4.58261	2.94266	3.00856	ATAC_MACS2_peak_127410
chr3	240251626	240252329	704	240252108	22	10.69	4.8081	8.7937	ATAC_MACS2_peak_127411
chr3	240257517	240257794	278	240257701	20	9.38326	4.50495	7.53508	ATAC_MACS2_peak_127412
chr3	240257866	240257976	111	240257930	18	7.4163	3.85937	5.6617	ATAC_MACS2_peak_127413
chr3	240261558	240262010	453	240261807	35	23.5841	8.05415	21.2586	ATAC_MACS2_peak_127414
chr3	240263091	240263474	384	240263214	42	26.7959	7.8929	24.3678	ATAC_MACS2_peak_127415
chr3	240276712	240277681	970	240277142	52	27.4897	6.52975	25.0429	ATAC_MACS2_peak_127416
chr3	240278745	240279239	495	240279027	35	23.1637	7.86995	20.8488	ATAC_MACS2_peak_127417
chr3	240280801	240280907	107	240280813	13	6.04722	3.816	4.36771	ATAC_MACS2_peak_127418
chr3	240286299	240287576	1278	240286825	71	42.1667	7.99442	39.2018	ATAC_MACS2_peak_127419
chr3	240293542	240293653	112	240293602	16	5.47891	3.1826	3.82872	ATAC_MACS2_peak_127420
chr3	240293792	240293899	108	240293829	18	6.59416	3.48756	4.88678	ATAC_MACS2_peak_127421
chr3	240294544	240295085	542	240294829	49	30.4577	7.91396	27.9149	ATAC_MACS2_peak_127422
chr3	240299343	240299670	328	240299523	28	14.4477	5.50097	12.4158	ATAC_MACS2_peak_127423
chr3	240300417	240301715	1299	240301170	58	43.799	10.8298	40.769	ATAC_MACS2_peak_127424
chr3	240301769	240302100	332	240302003	30	17.6162	6.49232	15.4793	ATAC_MACS2_peak_127425
chr3	240302657	240303088	432	240302834	40	21.9627	6.46941	19.689	ATAC_MACS2_peak_127426
chr3	240303322	240303497	176	240303418	16	5.93107	3.39304	4.26509	ATAC_MACS2_peak_127427
chr3	240304122	240304289	168	240304185	17	3.35907	2.21765	1.89584	ATAC_MACS2_peak_127428
chr3	240315847	240316000	154	240315913	16	5.68733	3.27893	4.0292	ATAC_MACS2_peak_127429
chr3	240319967	240320176	210	240320030	32	17.9257	6.25973	15.7759	ATAC_MACS2_peak_127430
chr3	240332266	240332889	624	240332295	20	6.63341	3.3136	4.91956	ATAC_MACS2_peak_127431
chr3	240335416	240335592	177	240335528	12	3.76289	2.70285	2.25544	ATAC_MACS2_peak_127432
chr3	240339938	240340668	731	240340373	41	25.8095	7.70934	23.4125	ATAC_MACS2_peak_127433
chr3	240358896	240359160	265	240359077	20	11.9704	5.78191	10.0232	ATAC_MACS2_peak_127434
chr3	240362950	240363729	780	240363122	51	32.3571	8.2051	29.7488	ATAC_MACS2_peak_127435
chr3	240374656	240374836	181	240374707	11	4.68355	3.30395	3.08854	ATAC_MACS2_peak_127436
chr3	240377004	240377673	670	240377098	25	9.9181	4.10255	8.0537	ATAC_MACS2_peak_127437
chr3	240382057	240382176	120	240382152	13	4.65312	3.07129	3.06971	ATAC_MACS2_peak_127438
chr3	240411588	240411978	391	240411680	18	8.93705	4.59108	7.11287	ATAC_MACS2_peak_127439
chr3	240412432	240412686	255	240412524	15	6.80924	3.94937	5.08716	ATAC_MACS2_peak_127440
chr3	240432255	240432727	473	240432397	27	11.3491	4.41813	9.42479	ATAC_MACS2_peak_127441
chr3	240436070	240436180	111	240436138	20	6.63341	3.3136	4.91956	ATAC_MACS2_peak_127442
chr3	240436634	240437590	957	240436919	64	45.9207	10.2564	42.8021	ATAC_MACS2_peak_127443
chr3	240440097	240440926	830	240440594	35	26.2635	9.28571	23.8565	ATAC_MACS2_peak_127444
chr3	240450592	240450707	116	240450679	16	8.15485	4.50652	6.36494	ATAC_MACS2_peak_127445
chr3	240451886	240452224	339	240452104	43	31.6793	9.65262	29.0974	ATAC_MACS2_peak_127446
chr3	240452466	240453088	623	240452789	55	52.4312	15.415	49.0201	ATAC_MACS2_peak_127447
chr3	240468611	240469123	513	240468962	30	15.6892	5.69023	13.6131	ATAC_MACS2_peak_127448
chr3	240469361	240469725	365	240469534	23	12.0419	5.26507	10.0909	ATAC_MACS2_peak_127449
chr3	240482963	240483167	205	240483014	22	13.7155	6.26915	11.7092	ATAC_MACS2_peak_127450
chr3	240489252	240489438	187	240489349	25	13.2709	5.48523	11.2774	ATAC_MACS2_peak_127451
chr3	240490533	240490654	122	240490584	32	14.0999	4.82384	12.076	ATAC_MACS2_peak_127452
chr3	240494140	240494260	121	240494154	33	9.93517	3.43578	8.07009	ATAC_MACS2_peak_127453
chr3	240499492	240499627	136	240499569	14	5.28585	3.29067	3.65867	ATAC_MACS2_peak_127454
chr3	240500225	240501291	1067	240500978	62	47.3959	11.2089	44.2112	ATAC_MACS2_peak_127455
chr3	240507781	240509229	1449	240508998	88	63.4199	10.9651	59.3968	ATAC_MACS2_peak_127456
chr3	240514398	240514900	503	240514740	67	45.0464	9.40902	41.9637	ATAC_MACS2_peak_127457
chr3	240517481	240518375	895	240518104	72	60.2396	13.3996	56.4088	ATAC_MACS2_peak_127458
chr3	240519759	240520048	290	240519960	26	17.6423	7.35943	15.5017	ATAC_MACS2_peak_127459
chr3	240530261	240530642	382	240530426	27	16.3049	6.49227	14.2111	ATAC_MACS2_peak_127460
chr3	240532541	240532791	251	240532652	18	8.9954	4.62028	7.17013	ATAC_MACS2_peak_127461
chr3	240547919	240548496	578	240548010	36	21.0347	6.79157	18.7868	ATAC_MACS2_peak_127462
chr3	240549380	240550208	829	240549960	70	52.5732	11.2031	49.148	ATAC_MACS2_peak_127463
chr3	240550559	240550828	270	240550695	36	18.0856	5.69905	15.9316	ATAC_MACS2_peak_127464
chr3	240551322	240551426	105	240551372	16	5.34311	3.12045	3.70878	ATAC_MACS2_peak_127465
chr3	240556490	240556816	327	240556538	20	6.63341	3.3136	4.91956	ATAC_MACS2_peak_127466
chr3	240558913	240559010	98	240558922	13	4.00965	2.74648	2.47773	ATAC_MACS2_peak_127467
chr3	240562804	240562948	145	240562868	20	7.93471	3.85593	6.15336	ATAC_MACS2_peak_127468
chr3	240573895	240574540	646	240574385	49	37.8578	10.7261	35.0619	ATAC_MACS2_peak_127469
chr3	240578094	240578833	740	240578617	42	30.5863	9.43324	28.039	ATAC_MACS2_peak_127470
chr3	240579700	240579921	222	240579825	20	8.3803	4.05044	6.58531	ATAC_MACS2_peak_127471
chr3	240580949	240581545	597	240581229	43	14.983	4.07957	12.9297	ATAC_MACS2_peak_127472
chr3	240589379	240589567	189	240589475	20	7.79337	3.79518	6.02116	ATAC_MACS2_peak_127473
chr3	240590016	240590466	451	240590103	19	7.25266	3.67112	5.50899	ATAC_MACS2_peak_127474
chr3	240599230	240599345	116	240599297	15	7.66679	4.40527	5.8971	ATAC_MACS2_peak_127475
chr3	240599593	240599690	98	240599656	11	4.68355	3.30395	3.08854	ATAC_MACS2_peak_127476
chr3	240602573	240605014	2442	240604774	73	64.6026	14.7697	60.5116	ATAC_MACS2_peak_127477
chr3	240606631	240607071	441	240606871	58	43.799	10.8298	40.769	ATAC_MACS2_peak_127478
chr3	240607621	240608321	701	240607972	71	61.4405	14.1247	57.5509	ATAC_MACS2_peak_127479
chr3	240608371	240608468	98	240608427	12	3.92846	2.78878	2.40986	ATAC_MACS2_peak_127480
chr3	240613657	240613908	252	240613859	16	8.39381	4.63372	6.59638	ATAC_MACS2_peak_127481
chr3	240613984	240614104	121	240614047	13	4.65312	3.07129	3.06971	ATAC_MACS2_peak_127482
chr3	240614860	240614961	102	240614907	17	5.95728	3.304	4.28458	ATAC_MACS2_peak_127483
chr3	240623416	240623853	438	240623603	32	15.1808	5.20708	13.1215	ATAC_MACS2_peak_127484
chr3	240624742	240624898	157	240624876	15	5.78855	3.43234	4.12755	ATAC_MACS2_peak_127485
chr3	240629260	240629507	248	240629433	13	6.11681	3.85461	4.4263	ATAC_MACS2_peak_127486
chr3	240634085	240634238	154	240634181	15	5.41444	3.25	3.76795	ATAC_MACS2_peak_127487
chr3	240646298	240646993	696	240646834	42	29.3012	8.89183	26.7969	ATAC_MACS2_peak_127488
chr3	240647723	240647820	98	240647765	16	8.39381	4.63372	6.59638	ATAC_MACS2_peak_127489
chr3	240657944	240658099	156	240658033	17	9.32	4.95592	7.47634	ATAC_MACS2_peak_127490
chr3	240681532	240681654	123	240681626	12	5.38461	3.57928	3.73983	ATAC_MACS2_peak_127491
chr3	240692180	240692489	310	240692374	44	38.2823	12.3898	35.4685	ATAC_MACS2_peak_127492
chr3	240693062	240693300	239	240693195	34	26.4143	9.63652	23.9996	ATAC_MACS2_peak_127493
chr3	240699307	240699462	156	240699378	17	9.32	4.95592	7.47634	ATAC_MACS2_peak_127494
chr3	240703060	240703382	323	240703297	16	4.35529	2.68244	2.79228	ATAC_MACS2_peak_127495
chr3	240703511	240703629	119	240703561	12	3.13942	2.38623	1.69618	ATAC_MACS2_peak_127496
chr3	240707691	240707798	108	240707725	12	5.38461	3.57928	3.73983	ATAC_MACS2_peak_127497
chr3	240715438	240715564	127	240715494	16	5.34311	3.12045	3.70878	ATAC_MACS2_peak_127498
chr3	240718483	240718896	414	240718654	25	12.5954	5.18935	10.6293	ATAC_MACS2_peak_127499
chr3	240718980	240719143	164	240719027	12	5.38461	3.57928	3.73983	ATAC_MACS2_peak_127500
chr3	240734888	240735364	477	240735138	31	22.74	8.64266	20.4432	ATAC_MACS2_peak_127501
chr3	240742007	240742273	267	240742077	18	10.1819	5.23125	8.30157	ATAC_MACS2_peak_127502
chr3	240742431	240742861	431	240742703	45	39.5254	12.6651	36.663	ATAC_MACS2_peak_127503
chr3	240764128	240764345	218	240764301	10	3.37237	2.65799	1.90381	ATAC_MACS2_peak_127504
chr3	240779208	240779341	134	240779210	13	3.64947	2.56978	2.14773	ATAC_MACS2_peak_127505
chr3	240779628	240780411	784	240780277	34	26.4143	9.63652	23.9996	ATAC_MACS2_peak_127506
chr3	240786607	240787971	1365	240787432	65	51.8593	12.1147	48.4675	ATAC_MACS2_peak_127507
chr3	240796684	240797209	526	240796844	28	12.0873	4.57592	10.1337	ATAC_MACS2_peak_127508
chr3	240797940	240798094	155	240797977	14	4.68787	2.99386	3.09248	ATAC_MACS2_peak_127509
chr3	240828020	240828137	118	240828080	12	5.32094	3.54343	3.68985	ATAC_MACS2_peak_127510
chr3	240928595	240929941	1347	240929621	59	54.1541	14.8101	50.6509	ATAC_MACS2_peak_127511
chr3	240955987	240956701	715	240956267	56	33.9886	7.88697	31.3247	ATAC_MACS2_peak_127512
chr3	240975933	240976263	331	240976088	24	9.22645	3.94476	7.39076	ATAC_MACS2_peak_127513
chr3	240976354	240976589	236	240976529	19	11.0657	5.50658	9.15336	ATAC_MACS2_peak_127514
chr3	240978636	240979031	396	240978722	46	17.0067	4.35772	14.8869	ATAC_MACS2_peak_127515
chr3	240981057	240981169	113	240981127	12	4.99322	3.36073	3.38131	ATAC_MACS2_peak_127516
chr3	240983507	240983787	281	240983555	16	8.01889	4.43478	6.2352	ATAC_MACS2_peak_127517
chr3	240985022	240985178	157	240985094	15	4.75285	2.93689	3.15114	ATAC_MACS2_peak_127518
chr3	240986543	240986814	272	240986631	19	10.8649	5.40166	8.96279	ATAC_MACS2_peak_127519
chr3	240986916	240987114	199	240987052	16	6.63088	3.72942	4.91908	ATAC_MACS2_peak_127520
chr3	241011912	241012077	166	241011971	10	4.01594	3.02862	2.47773	ATAC_MACS2_peak_127521
chr3	241050269	241050529	261	241050342	20	11.9704	5.78191	10.0232	ATAC_MACS2_peak_127522
chr3	241051966	241052094	129	241052019	25	14.2056	5.90909	12.1806	ATAC_MACS2_peak_127523
chr3	241058267	241058659	393	241058396	34	14.8366	4.84288	12.7879	ATAC_MACS2_peak_127524
chr3	241145466	241146364	899	241146253	40	21.9627	6.46941	19.689	ATAC_MACS2_peak_127525
chr3	241155477	241156259	783	241155897	50	45.3206	13.7742	42.2309	ATAC_MACS2_peak_127526
chr3	241157843	241157994	152	241157928	16	6.63088	3.72942	4.91908	ATAC_MACS2_peak_127527
chr3	241158051	241158172	122	241158137	13	6.04722	3.816	4.36771	ATAC_MACS2_peak_127528
chr3	241190316	241190413	98	241190383	13	4.65312	3.07129	3.06971	ATAC_MACS2_peak_127529
chr3	241190547	241190731	185	241190625	17	7.3117	3.93498	5.56331	ATAC_MACS2_peak_127530
chr3	241190888	241191217	330	241191038	22	7.89385	3.62918	6.11756	ATAC_MACS2_peak_127531
chr3	241191261	241192307	1047	241191925	67	38.3848	7.55029	35.5681	ATAC_MACS2_peak_127532
chr3	241198804	241199556	753	241198895	23	14.8008	6.6079	12.7541	ATAC_MACS2_peak_127533
chr3	241207809	241207946	138	241207865	9	3.3844	2.75329	1.90381	ATAC_MACS2_peak_127534
chr3	241264614	241264718	105	241264678	13	6.04722	3.816	4.36771	ATAC_MACS2_peak_127535
chr3	241284022	241284137	116	241284049	11	4.68355	3.30395	3.08854	ATAC_MACS2_peak_127536
chr3	241290955	241291094	140	241290979	11	4.62578	3.27086	3.04715	ATAC_MACS2_peak_127537
chr3	241293339	241293857	519	241293593	31	16.5483	5.87379	14.4445	ATAC_MACS2_peak_127538
chr3	241300922	241301117	196	241301032	43	19.9407	5.42093	17.7266	ATAC_MACS2_peak_127539
chr3	241325180	241325317	138	241325272	9	3.3844	2.75329	1.90381	ATAC_MACS2_peak_127540
chr3	241385085	241385397	313	241385179	13	6.11681	3.85461	4.4263	ATAC_MACS2_peak_127541
chr3	241389102	241389252	151	241389173	15	7.66679	4.40527	5.8971	ATAC_MACS2_peak_127542
chr3	241403228	241403401	174	241403306	14	6.87813	4.12994	5.14623	ATAC_MACS2_peak_127543
chr3	241421570	241421756	187	241421675	13	6.11681	3.85461	4.4263	ATAC_MACS2_peak_127544
chr3	241422304	241422482	179	241422398	22	7.89385	3.62918	6.11756	ATAC_MACS2_peak_127545
chr3	241426475	241426935	461	241426718	22	11.21	5.04569	9.28956	ATAC_MACS2_peak_127546
chr3	241441750	241441899	150	241441833	16	8.48122	4.68059	6.67612	ATAC_MACS2_peak_127547
chr3	241445604	241446011	408	241445882	23	14.8008	6.6079	12.7541	ATAC_MACS2_peak_127548
chr3	241446353	241446481	129	241446421	13	6.04722	3.816	4.36771	ATAC_MACS2_peak_127549
chr3	241446636	241446756	121	241446664	11	4.68355	3.30395	3.08854	ATAC_MACS2_peak_127550
chr3	241486712	241486949	238	241486789	11	4.68355	3.30395	3.08854	ATAC_MACS2_peak_127551
chr3	241525013	241525132	120	241525056	14	6.87813	4.12994	5.14623	ATAC_MACS2_peak_127552
chr3	241533596	241533700	105	241533638	13	6.11681	3.85461	4.4263	ATAC_MACS2_peak_127553
chr3	241548951	241549110	160	241549018	19	11.0657	5.50658	9.15336	ATAC_MACS2_peak_127554
chr3	241588167	241588325	159	241588212	10	4.01594	3.02862	2.47773	ATAC_MACS2_peak_127555
chr3	241616817	241616938	122	241616846	24	11.7807	4.98976	9.84581	ATAC_MACS2_peak_127556
chr3	241649521	241649838	318	241649754	24	15.7803	6.88323	13.6982	ATAC_MACS2_peak_127557
chr3	241654871	241655009	139	241654946	16	6.63088	3.72942	4.91908	ATAC_MACS2_peak_127558
chr3	241655472	241655574	103	241655528	10	4.01594	3.02862	2.47773	ATAC_MACS2_peak_127559
chr3	241690185	241690562	378	241690474	54	43.1381	11.5821	40.1349	ATAC_MACS2_peak_127560
chr3	241692602	241693158	557	241693069	20	11.9704	5.78191	10.0232	ATAC_MACS2_peak_127561
chr3	241700544	241700721	178	241700661	11	4.68355	3.30395	3.08854	ATAC_MACS2_peak_127562
chr3	241711205	241711743	539	241711609	17	9.32	4.95592	7.47634	ATAC_MACS2_peak_127563
chr3	241711810	241712122	313	241712027	23	12.0419	5.26507	10.0909	ATAC_MACS2_peak_127564
chr3	241712338	241712435	98	241712371	10	4.01594	3.02862	2.47773	ATAC_MACS2_peak_127565
chr3	241734141	241734468	328	241734312	17	9.32	4.95592	7.47634	ATAC_MACS2_peak_127566
chr3	241742508	241742755	248	241742669	15	4.75285	2.93689	3.15114	ATAC_MACS2_peak_127567
chr3	241749550	241749734	185	241749646	13	4.65312	3.07129	3.06971	ATAC_MACS2_peak_127568
chr3	241758807	241759338	532	241758877	22	13.8387	6.33257	11.8231	ATAC_MACS2_peak_127569
chr3	241781671	241781821	151	241781741	14	6.87813	4.12994	5.14623	ATAC_MACS2_peak_127570
chr3	241782416	241782537	122	241782456	20	11.8591	5.724	9.91982	ATAC_MACS2_peak_127571
chr3	241799380	241800092	713	241799668	60	51.5991	13.382	48.2203	ATAC_MACS2_peak_127572
chr3	241810643	241810913	271	241810804	17	8.72442	4.64286	6.90729	ATAC_MACS2_peak_127573
chr3	241816242	241816342	101	241816299	16	8.39381	4.63372	6.59638	ATAC_MACS2_peak_127574
chr3	241819264	241819433	170	241819349	15	5.78855	3.43234	4.12755	ATAC_MACS2_peak_127575
chr3	241828576	241828696	121	241828648	12	5.38461	3.57928	3.73983	ATAC_MACS2_peak_127576
chr3	241828788	241828890	103	241828868	10	4.01594	3.02862	2.47773	ATAC_MACS2_peak_127577
chr3	241830630	241830801	172	241830703	19	10.625	5.2774	8.73028	ATAC_MACS2_peak_127578
chr3	241841699	241841827	129	241841789	10	4.01594	3.02862	2.47773	ATAC_MACS2_peak_127579
chr3	241860204	241860846	643	241860432	39	32.2144	11.0132	29.6107	ATAC_MACS2_peak_127580
chr3	241861122	241861319	198	241861261	24	13.8189	5.91626	11.8086	ATAC_MACS2_peak_127581
chr3	241861402	241861592	191	241861523	18	8.07259	4.16818	6.28514	ATAC_MACS2_peak_127582
chr3	241861832	241861999	168	241861910	11	4.62578	3.27086	3.04715	ATAC_MACS2_peak_127583
chr3	241862049	241862146	98	241862134	11	4.68355	3.30395	3.08854	ATAC_MACS2_peak_127584
chr3	241863453	241863742	290	241863542	18	10.1819	5.23125	8.30157	ATAC_MACS2_peak_127585
chr3	241869046	241869585	540	241869188	33	21.1671	7.43273	18.9143	ATAC_MACS2_peak_127586
chr3	241889490	241889644	155	241889515	11	3.47578	2.63253	1.98617	ATAC_MACS2_peak_127587
chr3	241889963	241890247	285	241890225	19	7.25266	3.67112	5.50899	ATAC_MACS2_peak_127588
chr3	241893798	241894182	385	241893946	18	10.1819	5.23125	8.30157	ATAC_MACS2_peak_127589
chr3	241895353	241895842	490	241895758	23	12.0419	5.26507	10.0909	ATAC_MACS2_peak_127590
chr3	241907355	241907456	102	241907388	12	4.0301	2.84193	2.49046	ATAC_MACS2_peak_127591
chr3	241913775	241914565	791	241914458	46	40.5103	12.8109	37.6138	ATAC_MACS2_peak_127592
chr3	241915146	241915298	153	241915224	22	13.8387	6.33257	11.8231	ATAC_MACS2_peak_127593
chr3	241931289	241931404	116	241931343	12	5.38461	3.57928	3.73983	ATAC_MACS2_peak_127594
chr3	241932023	241933023	1001	241932799	65	57.0999	14.1584	53.4458	ATAC_MACS2_peak_127595
chr3	241934136	241934287	152	241934220	21	12.895	6.05724	10.9119	ATAC_MACS2_peak_127596
chr3	241935377	241935967	591	241935451	35	25.417	8.88607	23.0337	ATAC_MACS2_peak_127597
chr3	241937349	241937464	116	241937413	12	5.11868	3.43031	3.50137	ATAC_MACS2_peak_127598
chr3	241938470	241938607	138	241938550	11	4.68355	3.30395	3.08854	ATAC_MACS2_peak_127599
chr3	241938725	241939031	307	241938778	13	2.89185	2.20907	1.47386	ATAC_MACS2_peak_127600
chr3	241940169	241940316	148	241940226	11	4.68355	3.30395	3.08854	ATAC_MACS2_peak_127601
chr3	241946298	241946633	336	241946371	14	6.87813	4.12994	5.14623	ATAC_MACS2_peak_127602
chr3	241948360	241948696	337	241948548	21	12.895	6.05724	10.9119	ATAC_MACS2_peak_127603
chr3	241952004	241952228	225	241952080	44	28.7983	8.26001	26.3049	ATAC_MACS2_peak_127604
chr3	241952404	241953173	770	241952555	44	25.6122	7.10057	23.2224	ATAC_MACS2_peak_127605
chr3	241975225	241975421	197	241975349	18	10.0825	5.17886	8.21187	ATAC_MACS2_peak_127606
chr3	241976396	241976506	111	241976467	14	6.87813	4.12994	5.14623	ATAC_MACS2_peak_127607
chr3	241981048	241981145	98	241981143	11	3.47578	2.63253	1.98617	ATAC_MACS2_peak_127608
chr3	241982291	241982580	290	241982509	19	10.8649	5.40166	8.96279	ATAC_MACS2_peak_127609
chr3	241992819	241993067	249	241992984	17	9.32	4.95592	7.47634	ATAC_MACS2_peak_127610
chr3	241997471	241997580	110	241997492	13	5.6738	3.61111	4.01617	ATAC_MACS2_peak_127611
chr3	241999509	241999757	249	241999729	17	8.15086	4.34944	6.361	ATAC_MACS2_peak_127612
chr3	242007572	242007790	219	242007701	26	17.7895	7.43389	15.6427	ATAC_MACS2_peak_127613
chr3	242010895	242011230	336	242011042	22	13.8387	6.33257	11.8231	ATAC_MACS2_peak_127614
chr3	242023006	242023113	108	242023085	10	4.01594	3.02862	2.47773	ATAC_MACS2_peak_127615
chr3	242023498	242023873	376	242023710	13	6.11681	3.85461	4.4263	ATAC_MACS2_peak_127616
chr3	242023998	242024253	256	242024164	16	6.46161	3.64686	4.76008	ATAC_MACS2_peak_127617
chr3	242047981	242048120	140	242048069	14	6.80261	4.08857	5.08098	ATAC_MACS2_peak_127618
chr3	242049902	242049999	98	242049926	14	5.28585	3.29067	3.65867	ATAC_MACS2_peak_127619
chr3	242057190	242057360	171	242057283	18	8.74662	4.49636	6.92881	ATAC_MACS2_peak_127620
chr3	242058920	242059072	153	242058922	12	4.04913	2.85191	2.50353	ATAC_MACS2_peak_127621
chr3	242070481	242070578	98	242070502	12	4.97955	3.35317	3.36821	ATAC_MACS2_peak_127622
chr3	242072893	242073007	115	242072937	13	4.65312	3.07129	3.06971	ATAC_MACS2_peak_127623
chr3	242114411	242114567	157	242114524	15	5.94561	3.51004	4.276	ATAC_MACS2_peak_127624
chr3	242119581	242119699	119	242119613	10	3.91709	2.97091	2.39941	ATAC_MACS2_peak_127625
chr3	242140538	242140879	342	242140618	19	8.82669	4.38756	7.005	ATAC_MACS2_peak_127626
chr3	242163320	242163432	113	242163391	13	6.04722	3.816	4.36771	ATAC_MACS2_peak_127627
chr3	242165410	242165507	98	242165472	12	5.38461	3.57928	3.73983	ATAC_MACS2_peak_127628
chr3	242188782	242188953	172	242188939	35	5.44819	2.23284	3.8009	ATAC_MACS2_peak_127629
chr3	242197806	242198237	432	242197995	34	22.2208	7.67822	19.9332	ATAC_MACS2_peak_127630
chr3	242212843	242213489	647	242213166	44	32.7821	9.872	30.1641	ATAC_MACS2_peak_127631
chr3	242218914	242219068	155	242218995	13	6.11681	3.85461	4.4263	ATAC_MACS2_peak_127632
chr3	242219586	242219733	148	242219665	13	6.11681	3.85461	4.4263	ATAC_MACS2_peak_127633
chr3	242219779	242219911	133	242219874	12	5.32094	3.54343	3.68985	ATAC_MACS2_peak_127634
chr3	242221240	242221392	153	242221367	10	3.96404	2.99829	2.44068	ATAC_MACS2_peak_127635
chr3	242230666	242230859	194	242230766	11	4.62578	3.27086	3.04715	ATAC_MACS2_peak_127636
chr3	242237116	242237475	360	242237308	13	5.52713	3.53169	3.87534	ATAC_MACS2_peak_127637
chr3	242237871	242238025	155	242237954	14	6.87813	4.12994	5.14623	ATAC_MACS2_peak_127638
chr3	242238070	242238180	111	242238158	10	4.01594	3.02862	2.47773	ATAC_MACS2_peak_127639
chr3	242267338	242267705	368	242267582	16	6.63088	3.72942	4.91908	ATAC_MACS2_peak_127640
chr3	242276393	242276490	98	242276415	10	4.01594	3.02862	2.47773	ATAC_MACS2_peak_127641
chr3	242281622	242281918	297	242281717	20	7.9318	3.85467	6.15065	ATAC_MACS2_peak_127642
chr3	242291969	242292115	147	242292030	16	7.22075	4.02306	5.48044	ATAC_MACS2_peak_127643
chr3	242292177	242292415	239	242292222	19	10.3482	5.13563	8.46573	ATAC_MACS2_peak_127644
chr3	242305287	242305409	123	242305313	12	4.04913	2.85191	2.50353	ATAC_MACS2_peak_127645
chr3	242305475	242305587	113	242305535	10	4.01594	3.02862	2.47773	ATAC_MACS2_peak_127646
chr3	242306604	242306808	205	242306645	13	6.04722	3.816	4.36771	ATAC_MACS2_peak_127647
chr3	242319896	242320012	117	242319932	50	21.5717	5.15552	19.3077	ATAC_MACS2_peak_127648
chr3	242334025	242334128	104	242334048	10	4.01594	3.02862	2.47773	ATAC_MACS2_peak_127649
chr3	242334218	242334340	123	242334302	12	5.38461	3.57928	3.73983	ATAC_MACS2_peak_127650
chr3	242334497	242334610	114	242334577	15	7.66679	4.40527	5.8971	ATAC_MACS2_peak_127651
chr3	242346061	242346241	181	242346153	12	5.38461	3.57928	3.73983	ATAC_MACS2_peak_127652
chr3	242352996	242353482	487	242353248	25	15.8742	6.70635	13.7898	ATAC_MACS2_peak_127653
chr3	242361528	242361639	112	242361571	13	6.11681	3.85461	4.4263	ATAC_MACS2_peak_127654
chr3	242361763	242361901	139	242361838	13	4.65312	3.07129	3.06971	ATAC_MACS2_peak_127655
chr3	242361951	242362214	264	242362046	16	5.34311	3.12045	3.70878	ATAC_MACS2_peak_127656
chr3	242375038	242375908	871	242375219	58	30.2547	6.55098	27.7176	ATAC_MACS2_peak_127657
chr3	242376184	242376446	263	242376300	22	11.3823	5.12571	9.45724	ATAC_MACS2_peak_127658
chr3	242382026	242382172	147	242382087	44	29.1555	8.39713	26.6566	ATAC_MACS2_peak_127659
chr3	242392043	242392243	201	242392084	10	4.01594	3.02862	2.47773	ATAC_MACS2_peak_127660
chr3	242392992	242393119	128	242393059	22	6.71986	3.18246	5.00322	ATAC_MACS2_peak_127661
chr3	242428087	242428184	98	242428114	13	5.11741	3.31311	3.50068	ATAC_MACS2_peak_127662
chr3	242439857	242439965	109	242439923	18	8.38351	4.31818	6.58821	ATAC_MACS2_peak_127663
chr3	242445043	242445451	409	242445312	24	11.7807	4.98976	9.84581	ATAC_MACS2_peak_127664
chr3	242445779	242446009	231	242445857	12	4.04913	2.85191	2.50353	ATAC_MACS2_peak_127665
chr3	242447893	242448051	159	242448033	13	2.89185	2.20907	1.47386	ATAC_MACS2_peak_127666
chr3	242456107	242456229	123	242456180	14	5.26302	3.27915	3.63986	ATAC_MACS2_peak_127667
chr3	242459529	242459653	125	242459564	12	4.47181	3.07646	2.90342	ATAC_MACS2_peak_127668
chr3	242470078	242470255	178	242470085	14	4.18782	2.75334	2.63453	ATAC_MACS2_peak_127669
chr3	242484225	242484540	316	242484463	21	11.6559	5.43038	9.72362	ATAC_MACS2_peak_127670
chr3	242485215	242485328	114	242485266	11	4.68355	3.30395	3.08854	ATAC_MACS2_peak_127671
chr3	242487676	242488447	772	242488250	46	22.3769	5.79053	20.0858	ATAC_MACS2_peak_127672
chr3	242489358	242489652	295	242489592	20	8.3803	4.05044	6.58531	ATAC_MACS2_peak_127673
chr3	242489721	242490297	577	242490171	61	55.0671	14.5522	51.5231	ATAC_MACS2_peak_127674
chr3	242494733	242496297	1565	242495233	71	59.6177	13.4354	55.8209	ATAC_MACS2_peak_127675
chr3	242501159	242501256	98	242501218	11	3.47578	2.63253	1.98617	ATAC_MACS2_peak_127676
chr3	242503019	242503246	228	242503101	20	10.8175	5.19472	8.9189	ATAC_MACS2_peak_127677
chr3	242521225	242521343	119	242521320	20	5.59095	2.90573	3.93615	ATAC_MACS2_peak_127678
chr3	242522044	242522250	207	242522204	12	5.11868	3.43031	3.50137	ATAC_MACS2_peak_127679
chr3	242525367	242525477	111	242525388	15	5.94561	3.51004	4.276	ATAC_MACS2_peak_127680
chr3	242529218	242529411	194	242529290	29	16.7795	6.31749	14.6662	ATAC_MACS2_peak_127681
chr3	242533384	242534308	925	242534028	64	61.6697	16.4696	57.759	ATAC_MACS2_peak_127682
chr3	242537177	242538926	1750	242537742	77	51.6261	9.60982	48.2457	ATAC_MACS2_peak_127683
chr3	242542630	242542923	294	242542745	17	4.89211	2.84023	3.28424	ATAC_MACS2_peak_127684
chr3	242545920	242546087	168	242545994	11	4.62745	3.27181	3.04877	ATAC_MACS2_peak_127685
chr3	242546328	242546501	174	242546424	11	4.68355	3.30395	3.08854	ATAC_MACS2_peak_127686
chr3	242550848	242551035	188	242550895	13	6.04722	3.816	4.36771	ATAC_MACS2_peak_127687
chr3	242555574	242555709	136	242555654	17	7.79924	4.1736	6.02655	ATAC_MACS2_peak_127688
chr3	242556003	242556214	212	242556087	13	4.65312	3.07129	3.06971	ATAC_MACS2_peak_127689
chr3	242557486	242557677	192	242557556	15	6.01593	3.54505	4.34163	ATAC_MACS2_peak_127690
chr3	242591096	242591287	192	242591127	15	5.06019	3.08087	3.44521	ATAC_MACS2_peak_127691
chr3	242592579	242592712	134	242592680	17	5.10304	2.92988	3.48703	ATAC_MACS2_peak_127692
chr3	242594783	242595170	388	242594936	20	6.63341	3.3136	4.91956	ATAC_MACS2_peak_127693
chr3	242595512	242596012	501	242595922	55	37.5924	9.2464	34.8036	ATAC_MACS2_peak_127694
chr3	242598906	242599425	520	242599100	65	51.8593	12.1147	48.4675	ATAC_MACS2_peak_127695
chr3	242613521	242614500	980	242614271	52	36.3702	9.42974	33.6277	ATAC_MACS2_peak_127696
chr3	242619918	242620015	98	242619923	11	3.47578	2.63253	1.98617	ATAC_MACS2_peak_127697
chr3	242626103	242626867	765	242626768	50	39.9572	11.3437	37.0804	ATAC_MACS2_peak_127698
chr3	242631858	242632436	579	242632344	47	34.6989	9.92577	32.0147	ATAC_MACS2_peak_127699
chr3	242633250	242633397	148	242633312	19	8.62067	4.29043	6.80846	ATAC_MACS2_peak_127700
chr3	242636910	242637010	101	242636969	16	7.38766	4.10781	5.63494	ATAC_MACS2_peak_127701
chr3	242643344	242643513	170	242643428	18	9.33736	4.79301	7.49328	ATAC_MACS2_peak_127702
chr3	242652105	242652432	328	242652370	15	3.84211	2.52465	2.32786	ATAC_MACS2_peak_127703
chr3	242659338	242659776	439	242659515	36	24.91	8.40909	22.5416	ATAC_MACS2_peak_127704
chr3	242667454	242667625	172	242667512	21	12.895	6.05724	10.9119	ATAC_MACS2_peak_127705
chr3	242668368	242668805	438	242668487	35	27.5512	9.91185	25.0972	ATAC_MACS2_peak_127706
chr3	242669238	242669443	206	242669331	30	21.992	8.5352	19.7113	ATAC_MACS2_peak_127707
chr3	242674168	242674627	460	242674301	48	37.686	10.92	34.8945	ATAC_MACS2_peak_127708
chr3	242674683	242674808	126	242674743	15	7.66679	4.40527	5.8971	ATAC_MACS2_peak_127709
chr3	242683482	242683601	120	242683539	11	4.68355	3.30395	3.08854	ATAC_MACS2_peak_127710
chr3	242691991	242692165	175	242692117	14	6.87813	4.12994	5.14623	ATAC_MACS2_peak_127711
chr3	242699102	242699607	506	242699345	34	26.4143	9.63652	23.9996	ATAC_MACS2_peak_127712
chr3	242699729	242700197	469	242700091	74	69.5755	16.4533	65.1692	ATAC_MACS2_peak_127713
chr3	242709862	242710022	161	242709927	17	8.13273	4.3403	6.34331	ATAC_MACS2_peak_127714
chr3	242712001	242712320	320	242712082	20	11.8591	5.724	9.91982	ATAC_MACS2_peak_127715
chr3	242713993	242714281	289	242714198	17	7.34028	3.9488	5.58841	ATAC_MACS2_peak_127716
chr3	242717471	242717691	221	242717652	20	7.9318	3.85467	6.15065	ATAC_MACS2_peak_127717
chr3	242728353	242728451	99	242728364	14	5.51891	3.40909	3.86771	ATAC_MACS2_peak_127718
chr3	242735519	242735616	98	242735609	12	3.83	2.73758	2.31847	ATAC_MACS2_peak_127719
chr3	242735711	242736117	407	242736036	24	12.8492	5.46525	10.8735	ATAC_MACS2_peak_127720
chr3	242744286	242744517	232	242744436	15	7.66679	4.40527	5.8971	ATAC_MACS2_peak_127721
chr3	242748111	242748299	189	242748182	12	5.38461	3.57928	3.73983	ATAC_MACS2_peak_127722
chr3	242758943	242759045	103	242759013	15	3.84211	2.52465	2.32786	ATAC_MACS2_peak_127723
chr3	242765024	242765177	154	242765117	16	8.09615	4.4755	6.30776	ATAC_MACS2_peak_127724
chr3	242765770	242765941	172	242765846	15	6.80924	3.94937	5.08716	ATAC_MACS2_peak_127725
chr3	242784497	242784663	167	242784569	13	4.71261	3.10192	3.11652	ATAC_MACS2_peak_127726
chr3	242785710	242785807	98	242785794	13	4.68945	3.08998	3.09375	ATAC_MACS2_peak_127727
chr3	242787326	242788226	901	242787994	40	28.7191	9.11942	26.2303	ATAC_MACS2_peak_127728
chr3	242791570	242793356	1787	242792116	65	39.5276	8.13139	36.6637	ATAC_MACS2_peak_127729
chr3	242806312	242806539	228	242806386	16	3.57387	2.35225	2.0791	ATAC_MACS2_peak_127730
chr3	242806847	242807021	175	242806936	17	9.32	4.95592	7.47634	ATAC_MACS2_peak_127731
chr3	242807785	242808123	339	242807887	28	19.8615	7.98454	17.6501	ATAC_MACS2_peak_127732
chr3	242827119	242827275	157	242827196	19	6.03218	3.15581	4.35552	ATAC_MACS2_peak_127733
chr3	242829520	242829622	103	242829573	17	9.32	4.95592	7.47634	ATAC_MACS2_peak_127734
chr3	242841253	242841350	98	242841299	13	4.41197	2.94816	2.84654	ATAC_MACS2_peak_127735
chr3	242842378	242843440	1063	242842848	58	43.799	10.8298	40.769	ATAC_MACS2_peak_127736
chr3	242843587	242843734	148	242843703	12	3.13942	2.38623	1.69618	ATAC_MACS2_peak_127737
chr3	242846264	242846368	105	242846304	13	5.95209	3.76344	4.28224	ATAC_MACS2_peak_127738
chr3	242854547	242855074	528	242854789	39	23.8673	7.34223	21.5317	ATAC_MACS2_peak_127739
chr3	242865894	242866019	126	242865993	12	5.38461	3.57928	3.73983	ATAC_MACS2_peak_127740
chr3	242869533	242869637	105	242869597	10	3.86944	2.94319	2.35389	ATAC_MACS2_peak_127741
chr3	242883114	242883302	189	242883239	45	25.4929	6.9	23.1081	ATAC_MACS2_peak_127742
chr3	242884516	242885600	1085	242884996	67	61.7086	15.4545	57.7951	ATAC_MACS2_peak_127743
chr3	242886137	242886473	337	242886373	21	7.25424	3.47139	5.50899	ATAC_MACS2_peak_127744
chr3	242890209	242890312	104	242890246	15	7.58533	4.36115	5.82421	ATAC_MACS2_peak_127745
chr3	242901114	242901211	98	242901130	10	4.01594	3.02862	2.47773	ATAC_MACS2_peak_127746
chr3	242940948	242941219	272	242941133	21	12.895	6.05724	10.9119	ATAC_MACS2_peak_127747
chr3	242970631	242970808	178	242970725	19	7.25266	3.67112	5.50899	ATAC_MACS2_peak_127748
chr3	242980165	242980306	142	242980232	22	10.0236	4.51207	8.15626	ATAC_MACS2_peak_127749
chr3	242983808	242984350	543	242984247	52	25.1567	5.88478	22.783	ATAC_MACS2_peak_127750
chr3	242984564	242984699	136	242984651	26	10.6258	4.26034	8.73028	ATAC_MACS2_peak_127751
chr3	242984807	242985116	310	242984921	15	5.94561	3.51004	4.276	ATAC_MACS2_peak_127752
chr3	242989483	242989672	190	242989556	17	6.72578	3.65625	5.00854	ATAC_MACS2_peak_127753
chr3	242994175	242994359	185	242994274	12	5.38461	3.57928	3.73983	ATAC_MACS2_peak_127754
chr3	243002605	243002843	239	243002750	14	6.87813	4.12994	5.14623	ATAC_MACS2_peak_127755
chr3	243118764	243118902	139	243118840	19	11.0657	5.50658	9.15336	ATAC_MACS2_peak_127756
chr3	243123846	243124134	289	243124049	30	21.992	8.5352	19.7113	ATAC_MACS2_peak_127757
chr3	243127312	243127552	241	243127471	15	4.75285	2.93689	3.15114	ATAC_MACS2_peak_127758
chr3	243131513	243131801	289	243131733	17	9.32	4.95592	7.47634	ATAC_MACS2_peak_127759
chr3	243132556	243132811	256	243132638	24	15.7803	6.88323	13.6982	ATAC_MACS2_peak_127760
chr3	243152517	243152714	198	243152671	18	8.56221	4.40547	6.75196	ATAC_MACS2_peak_127761
chr3	243168862	243169121	260	243169077	12	5.38461	3.57928	3.73983	ATAC_MACS2_peak_127762
chr3	243184427	243184570	144	243184478	9	3.3844	2.75329	1.90381	ATAC_MACS2_peak_127763
chr3	243193247	243193497	251	243193347	24	9.22645	3.94476	7.39076	ATAC_MACS2_peak_127764
chr3	243204472	243204716	245	243204572	29	17.3271	6.55829	15.1999	ATAC_MACS2_peak_127765
chr3	243220175	243220582	408	243220361	42	33.7468	10.8473	31.0973	ATAC_MACS2_peak_127766
chr3	243240682	243240805	124	243240721	15	5.66016	3.36933	4.00314	ATAC_MACS2_peak_127767
chr3	243250871	243251416	546	243251238	36	24.2453	8.11698	21.8952	ATAC_MACS2_peak_127768
chr3	243251983	243252361	379	243252084	41	22.8601	6.6272	20.5591	ATAC_MACS2_peak_127769
chr3	243259801	243260280	480	243260184	34	19.2034	6.42445	17.0138	ATAC_MACS2_peak_127770
chr3	243269984	243270098	115	243270011	11	3.47578	2.63253	1.98617	ATAC_MACS2_peak_127771
chr3	243343231	243343339	109	243343274	11	4.44237	3.16644	2.87577	ATAC_MACS2_peak_127772
chr3	243347124	243347801	678	243347531	59	50.3646	13.1627	47.0445	ATAC_MACS2_peak_127773
chr3	243427840	243428068	229	243428033	13	4.00965	2.74648	2.47773	ATAC_MACS2_peak_127774
chr3	243429948	243430317	370	243430124	30	21.2746	8.17997	19.0163	ATAC_MACS2_peak_127775
chr3	243446660	243446757	98	243446710	14	2.70131	2.07552	1.32185	ATAC_MACS2_peak_127776
chr3	243446801	243446973	173	243446888	21	7.25424	3.47139	5.50899	ATAC_MACS2_peak_127777
chr3	243467801	243467969	169	243467895	18	6.59416	3.48756	4.88678	ATAC_MACS2_peak_127778
chr3	243468128	243468416	289	243468332	36	21.0347	6.79157	18.7868	ATAC_MACS2_peak_127779
chr3	243468815	243468965	151	243468886	22	13.8387	6.33257	11.8231	ATAC_MACS2_peak_127780
chr3	243469459	243469616	158	243469505	14	5.28585	3.29067	3.65867	ATAC_MACS2_peak_127781
chr3	243489198	243489319	122	243489259	16	8.48122	4.68059	6.67612	ATAC_MACS2_peak_127782
chr3	243496931	243497531	601	243497436	47	28.8256	7.7037	26.3315	ATAC_MACS2_peak_127783
chr3	243497769	243497937	169	243497895	23	8.18922	3.6477	6.39881	ATAC_MACS2_peak_127784
chr3	243519736	243521773	2038	243521318	87	79.1398	16.1529	74.0872	ATAC_MACS2_peak_127785
chr3	243534477	243534964	488	243534628	54	41.6386	10.9775	38.6963	ATAC_MACS2_peak_127786
chr3	243535874	243536021	148	243535952	23	14.3469	6.37689	12.3194	ATAC_MACS2_peak_127787
chr3	243538518	243538683	166	243538605	23	10.7948	4.70825	8.89651	ATAC_MACS2_peak_127788
chr3	243549283	243549794	512	243549637	19	6.03218	3.15581	4.35552	ATAC_MACS2_peak_127789
chr3	243550251	243550353	103	243550310	14	5.28585	3.29067	3.65867	ATAC_MACS2_peak_127790
chr3	243556377	243556685	309	243556590	31	23.078	8.81053	20.7648	ATAC_MACS2_peak_127791
chr3	243557202	243557519	318	243557313	45	29.8139	8.44357	27.2919	ATAC_MACS2_peak_127792
chr3	243561325	243561448	124	243561443	11	3.47578	2.63253	1.98617	ATAC_MACS2_peak_127793
chr3	243561703	243561910	208	243561909	10	3.7994	2.90257	2.28953	ATAC_MACS2_peak_127794
chr3	243567431	243567563	133	243567452	14	5.65315	3.478	3.9966	ATAC_MACS2_peak_127795
chr3	243582251	243582501	251	243582423	14	6.87813	4.12994	5.14623	ATAC_MACS2_peak_127796
chr3	243590814	243591150	337	243590997	18	10.1819	5.23125	8.30157	ATAC_MACS2_peak_127797
chr3	243596880	243597439	560	243597189	50	35.0275	9.36135	32.3273	ATAC_MACS2_peak_127798
chr3	243597835	243598148	314	243597962	58	52.1754	14.2565	48.7716	ATAC_MACS2_peak_127799
chr3	243599061	243599321	261	243599236	34	22.2208	7.67822	19.9332	ATAC_MACS2_peak_127800
chr3	243609126	243609482	357	243609360	16	5.34311	3.12045	3.70878	ATAC_MACS2_peak_127801
chr3	243610093	243610518	426	243610397	46	40.5103	12.8109	37.6138	ATAC_MACS2_peak_127802
chr3	243613752	243614358	607	243614038	67	38.3848	7.55029	35.5681	ATAC_MACS2_peak_127803
chr3	243623727	243623877	151	243623836	18	10.1819	5.23125	8.30157	ATAC_MACS2_peak_127804
chr3	243624342	243624907	566	243624726	25	9.9181	4.10255	8.0537	ATAC_MACS2_peak_127805
chr3	243633183	243633322	140	243633258	13	6.11681	3.85461	4.4263	ATAC_MACS2_peak_127806
chr3	243644374	243644510	137	243644430	29	12.84	4.73371	10.8648	ATAC_MACS2_peak_127807
chr3	243645022	243645337	316	243645147	45	23.8463	6.36492	21.5134	ATAC_MACS2_peak_127808
chr3	243660271	243660747	477	243660487	44	25.6122	7.10057	23.2224	ATAC_MACS2_peak_127809
chr3	243661253	243661562	310	243661486	20	11.7582	5.67174	9.82457	ATAC_MACS2_peak_127810
chr3	243672508	243672837	330	243672604	22	13.8387	6.33257	11.8231	ATAC_MACS2_peak_127811
chr3	243675912	243676740	829	243676489	40	19.5937	5.67309	17.3914	ATAC_MACS2_peak_127812
chr3	243709903	243710695	793	243710318	62	43.7551	9.94079	40.7309	ATAC_MACS2_peak_127813
chr3	243711456	243711790	335	243711583	21	9.44018	4.39099	7.59124	ATAC_MACS2_peak_127814
chr3	243714797	243714928	132	243714851	18	4.53989	2.62899	2.96798	ATAC_MACS2_peak_127815
chr3	243715051	243715421	371	243715326	22	10.2024	4.59058	8.32173	ATAC_MACS2_peak_127816
chr3	243733168	243733590	423	243733284	22	9.34841	4.22178	7.50142	ATAC_MACS2_peak_127817
chr3	243760390	243760555	166	243760478	15	7.66679	4.40527	5.8971	ATAC_MACS2_peak_127818
chr3	243761908	243762371	464	243762233	16	8.48122	4.68059	6.67612	ATAC_MACS2_peak_127819
chr3	243769606	243770116	511	243769781	29	18.2076	6.956	16.0516	ATAC_MACS2_peak_127820
chr3	243770481	243770940	460	243770754	21	7.25424	3.47139	5.50899	ATAC_MACS2_peak_127821
chr3	243783078	243783226	149	243783162	19	7.25266	3.67112	5.50899	ATAC_MACS2_peak_127822
chr3	243784416	243784515	100	243784432	15	3.12532	2.21389	1.68631	ATAC_MACS2_peak_127823
chr3	243784627	243784754	128	243784730	17	4.89211	2.84023	3.28424	ATAC_MACS2_peak_127824
chr3	243786050	243786345	296	243786213	13	6.04722	3.816	4.36771	ATAC_MACS2_peak_127825
chr3	243786899	243788208	1310	243787549	41	25.8095	7.70934	23.4125	ATAC_MACS2_peak_127826
chr3	243791650	243791765	116	243791670	13	3.64947	2.56978	2.14773	ATAC_MACS2_peak_127827
chr3	243796202	243796782	581	243796631	77	81.4959	20.5819	76.2872	ATAC_MACS2_peak_127828
chr3	243804117	243804390	274	243804236	44	38.2823	12.3898	35.4685	ATAC_MACS2_peak_127829
chr3	243804672	243804994	323	243804755	35	23.2272	7.8976	20.9078	ATAC_MACS2_peak_127830
chr3	243805250	243806525	1276	243806154	67	49.3186	10.763	46.0501	ATAC_MACS2_peak_127831
chr3	243820900	243821381	482	243821179	30	13.6068	4.8915	11.6049	ATAC_MACS2_peak_127832
chr3	243821988	243822852	865	243822573	52	33.3549	8.36289	30.7157	ATAC_MACS2_peak_127833
chr3	243833587	243833903	317	243833711	34	26.219	9.54001	23.8132	ATAC_MACS2_peak_127834
chr3	243835436	243835717	282	243835524	30	21.992	8.5352	19.7113	ATAC_MACS2_peak_127835
chr3	243839081	243839178	98	243839128	14	5.79189	3.54976	4.1304	ATAC_MACS2_peak_127836
chr3	243846487	243847063	577	243846949	47	33.8463	9.58035	31.1922	ATAC_MACS2_peak_127837
chr3	243848947	243849044	98	243848965	14	6.87813	4.12994	5.14623	ATAC_MACS2_peak_127838
chr3	243849413	243849833	421	243849560	30	15.6892	5.69023	13.6131	ATAC_MACS2_peak_127839
chr3	243853048	243853261	214	243853174	26	16.5348	6.81112	14.4335	ATAC_MACS2_peak_127840
chr3	243879904	243882437	2534	243881699	77	65.7966	14.0964	61.6327	ATAC_MACS2_peak_127841
chr3	243891335	243891440	106	243891364	42	17.3239	4.77445	15.1971	ATAC_MACS2_peak_127842
chr3	243897624	243897869	246	243897773	32	24.1773	9.08586	21.8308	ATAC_MACS2_peak_127843
chr3	243898496	243899039	544	243898720	35	23.2272	7.8976	20.9078	ATAC_MACS2_peak_127844
chr3	243908430	243909173	744	243908696	63	44.8346	10.0986	41.763	ATAC_MACS2_peak_127845
chr3	243919921	243920179	259	243920037	25	13.4776	5.57756	11.4794	ATAC_MACS2_peak_127846
chr3	243920413	243920877	465	243920781	50	39.499	11.1491	36.6443	ATAC_MACS2_peak_127847
chr3	243925279	243925889	611	243925440	58	52.8601	14.5633	49.42	ATAC_MACS2_peak_127848
chr3	243926475	243927028	554	243926669	43	22.1159	6.08819	19.8324	ATAC_MACS2_peak_127849
chr3	243936622	243936917	296	243936804	14	6.39709	3.86905	4.69751	ATAC_MACS2_peak_127850
chr3	243950848	243951147	300	243951052	18	5.45142	2.99802	3.80195	ATAC_MACS2_peak_127851
chr3	243951833	243952174	342	243951928	34	19.2034	6.42445	17.0138	ATAC_MACS2_peak_127852
chr3	243958742	243959123	382	243959019	20	8.10895	3.93145	6.32046	ATAC_MACS2_peak_127853
chr3	243972586	243972750	165	243972665	18	8.21022	4.23428	6.4191	ATAC_MACS2_peak_127854
chr3	243983890	243984236	347	243983994	27	17.5118	7.06339	15.3776	ATAC_MACS2_peak_127855
chr3	243993898	243994681	784	243994150	67	61.7086	15.4545	57.7951	ATAC_MACS2_peak_127856
chr3	244013776	244013951	176	244013863	40	21.7672	6.40112	19.501	ATAC_MACS2_peak_127857
chr3	244018089	244018207	119	244018124	17	5.0069	2.88889	3.39464	ATAC_MACS2_peak_127858
chr3	244019611	244019843	233	244019661	31	11.1334	3.94249	9.21886	ATAC_MACS2_peak_127859
chr3	244030926	244032126	1201	244031692	71	49.2641	9.96249	45.9972	ATAC_MACS2_peak_127860
chr3	244036912	244037009	98	244037000	12	4.35574	3.01427	2.79228	ATAC_MACS2_peak_127861
chr3	244037054	244037920	867	244037220	76	65.7974	14.3684	61.6327	ATAC_MACS2_peak_127862
chr3	244053599	244053753	155	244053677	16	6.63088	3.72942	4.91908	ATAC_MACS2_peak_127863
chr3	244054022	244054121	100	244054076	12	5.32094	3.54343	3.68985	ATAC_MACS2_peak_127864
chr3	244054553	244054740	188	244054676	20	11.9704	5.78191	10.0232	ATAC_MACS2_peak_127865
chr3	244067355	244067650	296	244067565	16	6.63088	3.72942	4.91908	ATAC_MACS2_peak_127866
chr3	244070184	244070541	358	244070320	24	10.8376	4.5889	8.93621	ATAC_MACS2_peak_127867
chr3	244071506	244071618	113	244071566	14	5.28585	3.29067	3.65867	ATAC_MACS2_peak_127868
chr3	244071688	244071809	122	244071745	12	5.38461	3.57928	3.73983	ATAC_MACS2_peak_127869
chr3	244072815	244073014	200	244072951	26	17.7895	7.43389	15.6427	ATAC_MACS2_peak_127870
chr3	244078449	244079638	1190	244078605	76	73.6953	17.5	69.0223	ATAC_MACS2_peak_127871
chr3	244086984	244087410	427	244087062	32	20.5047	7.35428	18.2736	ATAC_MACS2_peak_127872
chr3	244094671	244095150	480	244094747	25	15.5734	6.55886	13.5048	ATAC_MACS2_peak_127873
chr3	244095925	244096061	137	244095928	11	3.47578	2.63253	1.98617	ATAC_MACS2_peak_127874
chr3	244098990	244100046	1057	244099323	44	32.7011	9.83744	30.0869	ATAC_MACS2_peak_127875
chr3	244103728	244104100	373	244103896	31	16.5483	5.87379	14.4445	ATAC_MACS2_peak_127876
chr3	244105599	244105737	139	244105699	12	5.26331	3.51108	3.63986	ATAC_MACS2_peak_127877
chr3	244115432	244115604	173	244115519	30	20.8969	7.99603	18.6567	ATAC_MACS2_peak_127878
chr3	244117408	244117514	107	244117446	14	5.28585	3.29067	3.65867	ATAC_MACS2_peak_127879
chr3	244121448	244121545	98	244121490	15	5.77554	3.42594	4.11521	ATAC_MACS2_peak_127880
chr3	244125942	244127277	1336	244126803	83	73.9835	15.4187	69.2905	ATAC_MACS2_peak_127881
chr3	244136094	244136562	469	244136306	18	10.1819	5.23125	8.30157	ATAC_MACS2_peak_127882
chr3	244166609	244167255	647	244167051	42	35.5817	11.7206	32.8677	ATAC_MACS2_peak_127883
chr3	244167464	244167965	502	244167794	45	39.5254	12.6651	36.663	ATAC_MACS2_peak_127884
chr3	244168023	244168559	537	244168304	41	29.5032	9.21387	26.9901	ATAC_MACS2_peak_127885
chr3	244180563	244180738	176	244180669	16	8.48122	4.68059	6.67612	ATAC_MACS2_peak_127886
chr3	244187294	244187486	193	244187377	16	8.39381	4.63372	6.59638	ATAC_MACS2_peak_127887
chr3	244207503	244207903	401	244207759	39	32.2144	11.0132	29.6107	ATAC_MACS2_peak_127888
chr3	244220146	244220300	155	244220214	20	11.9704	5.78191	10.0232	ATAC_MACS2_peak_127889
chr3	244245830	244246068	239	244245931	33	21.2267	7.45884	18.971	ATAC_MACS2_peak_127890
chr3	244253578	244253729	152	244253649	14	6.87813	4.12994	5.14623	ATAC_MACS2_peak_127891
chr3	244262162	244262548	387	244262282	25	13.7575	5.70382	11.7487	ATAC_MACS2_peak_127892
chr3	244264126	244264350	225	244264254	18	5.45142	2.99802	3.80195	ATAC_MACS2_peak_127893
chr3	244312618	244312743	126	244312654	14	6.87813	4.12994	5.14623	ATAC_MACS2_peak_127894
chr3	244313108	244313278	171	244313242	10	3.96404	2.99829	2.44068	ATAC_MACS2_peak_127895
chr3	244323401	244323631	231	244323605	14	5.28585	3.29067	3.65867	ATAC_MACS2_peak_127896
chr3	244420655	244420802	148	244420712	14	6.80261	4.08857	5.08098	ATAC_MACS2_peak_127897
chr3	244428261	244428358	98	244428301	12	5.38461	3.57928	3.73983	ATAC_MACS2_peak_127898
chr3	244437564	244437744	181	244437658	15	7.14763	4.12698	5.40893	ATAC_MACS2_peak_127899
chr3	244459282	244459395	114	244459378	10	3.89317	2.95699	2.37705	ATAC_MACS2_peak_127900
chr3	244459542	244460355	814	244459686	24	15.3361	6.65802	13.2732	ATAC_MACS2_peak_127901
chr3	244460399	244460545	147	244460491	18	9.13384	4.68987	7.30603	ATAC_MACS2_peak_127902
chr3	244463031	244463182	152	244463093	13	4.6322	3.06054	3.05293	ATAC_MACS2_peak_127903
chr3	244473288	244473440	153	244473349	17	7.34028	3.9488	5.58841	ATAC_MACS2_peak_127904
chr3	244481576	244481697	122	244481631	13	6.04722	3.816	4.36771	ATAC_MACS2_peak_127905
chr3	244501908	244502041	134	244501976	16	8.39381	4.63372	6.59638	ATAC_MACS2_peak_127906
chr3	244544025	244544123	99	244544071	11	4.68355	3.30395	3.08854	ATAC_MACS2_peak_127907
chr3	244544394	244544491	98	244544435	10	4.01594	3.02862	2.47773	ATAC_MACS2_peak_127908
chr3	244591592	244592036	445	244591850	18	10.0825	5.17886	8.21187	ATAC_MACS2_peak_127909
chr3	244603542	244603854	313	244603825	12	5.38461	3.57928	3.73983	ATAC_MACS2_peak_127910
chr3	244627833	244627933	101	244627890	14	6.80261	4.08857	5.08098	ATAC_MACS2_peak_127911
chr3	244628339	244628583	245	244628367	13	4.65312	3.07129	3.06971	ATAC_MACS2_peak_127912
chr3	244628642	244628739	98	244628714	12	5.11868	3.43031	3.50137	ATAC_MACS2_peak_127913
chr3	244640110	244640208	99	244640171	14	6.87813	4.12994	5.14623	ATAC_MACS2_peak_127914
chr3	244640370	244640510	141	244640442	15	7.58533	4.36115	5.82421	ATAC_MACS2_peak_127915
chr3	244641972	244642334	363	244642128	14	6.87813	4.12994	5.14623	ATAC_MACS2_peak_127916
chr3	244642747	244642947	201	244642844	29	12.84	4.73371	10.8648	ATAC_MACS2_peak_127917
chr3	244661604	244662245	642	244661995	26	17.7895	7.43389	15.6427	ATAC_MACS2_peak_127918
chr3	244674508	244674669	162	244674604	19	10.9603	5.45143	9.05554	ATAC_MACS2_peak_127919
chr3	244729153	244729873	721	244729602	57	47.9171	12.7239	44.7143	ATAC_MACS2_peak_127920
chr3	244731172	244731269	98	244731234	11	4.62578	3.27086	3.04715	ATAC_MACS2_peak_127921
chr3	244749997	244750207	211	244750055	12	5.32278	3.54446	3.69165	ATAC_MACS2_peak_127922
chr3	244763615	244763984	370	244763737	46	18.5757	4.74946	16.4063	ATAC_MACS2_peak_127923
chr3	244771251	244771405	155	244771316	17	8.52661	4.54075	6.72044	ATAC_MACS2_peak_127924
chr3	244825809	244825990	182	244825900	12	5.32094	3.54343	3.68985	ATAC_MACS2_peak_127925
chr3	244844010	244844479	470	244844140	15	7.66679	4.40527	5.8971	ATAC_MACS2_peak_127926
chr3	244844525	244844765	241	244844611	13	6.04722	3.816	4.36771	ATAC_MACS2_peak_127927
chr3	244852564	244852928	365	244852734	19	10.9603	5.45143	9.05554	ATAC_MACS2_peak_127928
chr3	244858978	244859091	114	244859005	12	5.11868	3.43031	3.50137	ATAC_MACS2_peak_127929
chr3	244866639	244866849	211	244866826	16	7.47323	4.15153	5.71771	ATAC_MACS2_peak_127930
chr3	244869372	244869563	192	244869474	15	6.6487	3.86617	4.93432	ATAC_MACS2_peak_127931
chr3	244871762	244871872	111	244871797	14	4.18782	2.75334	2.63453	ATAC_MACS2_peak_127932
chr3	244874036	244874133	98	244874083	13	4.65312	3.07129	3.06971	ATAC_MACS2_peak_127933
chr3	244885099	244885213	115	244885141	14	5.28585	3.29067	3.65867	ATAC_MACS2_peak_127934
chr3	244895604	244895731	128	244895683	19	7.25266	3.67112	5.50899	ATAC_MACS2_peak_127935
chr3	244897478	244897681	204	244897610	17	7.9722	4.25971	6.19012	ATAC_MACS2_peak_127936
chr3	244898925	244899101	177	244898988	14	5.02259	3.15875	3.40966	ATAC_MACS2_peak_127937
chr3	244915597	244916106	510	244915883	23	12.0419	5.26507	10.0909	ATAC_MACS2_peak_127938
chr3	244927818	244927997	180	244927906	12	4.04913	2.85191	2.50353	ATAC_MACS2_peak_127939
chr3	244945561	244945727	167	244945660	11	4.68355	3.30395	3.08854	ATAC_MACS2_peak_127940
chr3	244961429	244961595	167	244961482	12	5.26331	3.51108	3.63986	ATAC_MACS2_peak_127941
chr3	244961879	244962261	383	244962189	16	8.39381	4.63372	6.59638	ATAC_MACS2_peak_127942
chr3	244978101	244978262	162	244978131	26	14.1081	5.68574	12.0838	ATAC_MACS2_peak_127943
chr3	244983134	244983285	152	244983194	32	20.8309	7.5	18.5926	ATAC_MACS2_peak_127944
chr3	244985228	244985521	294	244985444	14	6.87813	4.12994	5.14623	ATAC_MACS2_peak_127945
chr3	244988968	244989088	121	244989030	9	3.3844	2.75329	1.90381	ATAC_MACS2_peak_127946
chr3	244990022	244990119	98	244990071	13	4.10581	2.79427	2.55773	ATAC_MACS2_peak_127947
chr3	244990335	244990476	142	244990338	18	3.18289	2.10964	1.73677	ATAC_MACS2_peak_127948
chr3	244990550	244990801	252	244990641	18	8.07259	4.16818	6.28514	ATAC_MACS2_peak_127949
chr3	244996144	244996291	148	244996226	13	4.6322	3.06054	3.05293	ATAC_MACS2_peak_127950
chr3	244996402	244996576	175	244996491	16	5.34311	3.12045	3.70878	ATAC_MACS2_peak_127951
chr3	244997732	244997840	109	244997767	13	4.00965	2.74648	2.47773	ATAC_MACS2_peak_127952
chr3	245001381	245002150	770	245002018	47	31.8728	8.81068	29.2842	ATAC_MACS2_peak_127953
chr3	245008615	245010083	1469	245009891	77	66.4042	14.3174	62.2024	ATAC_MACS2_peak_127954
chr3	245029745	245030743	999	245030331	52	44.642	12.8067	41.5798	ATAC_MACS2_peak_127955
chr3	245039629	245039795	167	245039648	18	4.53989	2.62899	2.96798	ATAC_MACS2_peak_127956
chr3	245046339	245046517	179	245046435	24	15.7803	6.88323	13.6982	ATAC_MACS2_peak_127957
chr3	245046610	245047138	529	245046909	38	27.838	9.22937	25.3761	ATAC_MACS2_peak_127958
chr3	245069385	245069529	145	245069522	9	3.3844	2.75329	1.90381	ATAC_MACS2_peak_127959
chr3	245071254	245071383	130	245071308	13	6.11681	3.85461	4.4263	ATAC_MACS2_peak_127960
chr3	245072255	245072645	391	245072516	15	4.75285	2.93689	3.15114	ATAC_MACS2_peak_127961
chr3	245082331	245082461	131	245082383	13	4.86683	3.18182	3.26144	ATAC_MACS2_peak_127962
chr3	245098826	245099147	322	245098993	27	18.6647	7.63201	16.493	ATAC_MACS2_peak_127963
chr3	245102904	245103001	98	245102921	10	4.01594	3.02862	2.47773	ATAC_MACS2_peak_127964
chr3	245103432	245103762	331	245103598	25	16.7768	7.15856	14.6639	ATAC_MACS2_peak_127965
chr3	245115781	245115906	126	245115840	13	6.11681	3.85461	4.4263	ATAC_MACS2_peak_127966
chr3	245126324	245126534	211	245126386	16	5.45636	3.17225	3.80649	ATAC_MACS2_peak_127967
chr3	245134188	245134733	546	245134284	17	8.33555	4.44304	6.54156	ATAC_MACS2_peak_127968
chr3	245141937	245143129	1193	245143022	61	52.7266	13.5538	49.2968	ATAC_MACS2_peak_127969
chr3	245145622	245146880	1259	245145722	70	52.5732	11.2031	49.148	ATAC_MACS2_peak_127970
chr3	245147478	245147641	164	245147560	13	3.64947	2.56978	2.14773	ATAC_MACS2_peak_127971
chr3	245158458	245158559	102	245158532	13	6.11681	3.85461	4.4263	ATAC_MACS2_peak_127972
chr3	245160265	245160538	274	245160322	18	10.1819	5.23125	8.30157	ATAC_MACS2_peak_127973
chr3	245160638	245161405	768	245160763	26	7.9905	3.32648	6.20706	ATAC_MACS2_peak_127974
chr3	245187157	245188745	1589	245187319	63	40.9298	8.85555	38.0129	ATAC_MACS2_peak_127975
chr3	245202983	245204195	1213	245203077	58	56.4686	16.2444	52.8489	ATAC_MACS2_peak_127976
chr3	245204250	245204457	208	245204289	20	7.52066	3.67924	5.76397	ATAC_MACS2_peak_127977
chr3	245204980	245205211	232	245205067	25	11.6076	4.77245	9.67626	ATAC_MACS2_peak_127978
chr3	245210726	245210879	154	245210818	14	6.87813	4.12994	5.14623	ATAC_MACS2_peak_127979
chr3	245230095	245230292	198	245230208	14	5.25064	3.27291	3.62837	ATAC_MACS2_peak_127980
chr3	245230352	245231071	720	245230668	40	15.8695	4.55238	13.7857	ATAC_MACS2_peak_127981
chr3	245237028	245237126	99	245237049	11	4.68355	3.30395	3.08854	ATAC_MACS2_peak_127982
chr3	245243695	245243923	229	245243823	16	8.31462	4.59141	6.52141	ATAC_MACS2_peak_127983
chr3	245248545	245248650	106	245248609	16	7.92388	4.38492	6.14537	ATAC_MACS2_peak_127984
chr3	245252867	245253174	308	245253106	13	4.65312	3.07129	3.06971	ATAC_MACS2_peak_127985
chr3	245270344	245270653	310	245270421	16	6.63088	3.72942	4.91908	ATAC_MACS2_peak_127986
chr3	245282169	245282579	411	245282463	29	14.2128	5.25606	12.1875	ATAC_MACS2_peak_127987
chr3	245289984	245290081	98	245290030	18	8.07259	4.16818	6.28514	ATAC_MACS2_peak_127988
chr3	245299896	245300144	249	245300069	15	6.6487	3.86617	4.93432	ATAC_MACS2_peak_127989
chr3	245308576	245308673	98	245308620	16	5.23716	3.07229	3.61554	ATAC_MACS2_peak_127990
chr3	245321133	245321320	188	245321144	15	3.84211	2.52465	2.32786	ATAC_MACS2_peak_127991
chr3	245321392	245321985	594	245321833	38	26.3159	8.55573	23.9061	ATAC_MACS2_peak_127992
chr3	245322518	245322753	236	245322599	21	12.895	6.05724	10.9119	ATAC_MACS2_peak_127993
chr3	245327879	245328069	191	245328013	21	10.3963	4.82631	8.50992	ATAC_MACS2_peak_127994
chr3	245348046	245348420	375	245348282	46	30.8388	8.62712	28.2827	ATAC_MACS2_peak_127995
chr3	245351449	245351769	321	245351537	30	20.786	7.94245	18.5487	ATAC_MACS2_peak_127996
chr3	245352068	245353136	1069	245352868	68	55.4136	12.6654	51.8421	ATAC_MACS2_peak_127997
chr3	245354844	245355010	167	245354865	16	7.49052	4.16039	5.73474	ATAC_MACS2_peak_127998
chr3	245362554	245363002	449	245362834	21	12.0204	5.61151	10.0719	ATAC_MACS2_peak_127999
chr3	245370393	245370873	481	245370530	36	16.3772	5.11961	14.2812	ATAC_MACS2_peak_128000
chr3	245394275	245394406	132	245394293	11	3.75224	2.7824	2.24522	ATAC_MACS2_peak_128001
chr3	245402696	245402793	98	245402729	13	5.52713	3.53169	3.87534	ATAC_MACS2_peak_128002
chr3	245411099	245411528	430	245411196	31	14.3872	5.04929	12.3565	ATAC_MACS2_peak_128003
chr3	245414752	245414849	98	245414768	9	3.3844	2.75329	1.90381	ATAC_MACS2_peak_128004
chr3	245425410	245425601	192	245425527	18	7.72028	4.00108	5.94948	ATAC_MACS2_peak_128005
chr3	245425802	245426130	329	245425899	29	11.2029	4.15104	9.28499	ATAC_MACS2_peak_128006
chr3	245503008	245503687	680	245503496	30	21.8207	8.44972	19.5526	ATAC_MACS2_peak_128007
chr3	245512384	245512539	156	245512539	16	2.94294	2.09445	1.51551	ATAC_MACS2_peak_128008
chr3	245530356	245530770	415	245530461	35	26.2635	9.28571	23.8565	ATAC_MACS2_peak_128009
chr3	245551997	245552738	742	245552498	42	35.8251	11.8392	33.0997	ATAC_MACS2_peak_128010
chr3	245554523	245555563	1041	245554678	66	65.9025	17.6793	61.728	ATAC_MACS2_peak_128011
chr3	245558438	245558978	541	245558654	18	9.74405	5.00202	7.88763	ATAC_MACS2_peak_128012
chr3	245571568	245572435	868	245571729	27	13.1956	5.13956	11.2037	ATAC_MACS2_peak_128013
chr3	245580677	245580894	218	245580765	12	5.38461	3.57928	3.73983	ATAC_MACS2_peak_128014
chr3	245585826	245585938	113	245585865	14	4.18782	2.75334	2.63453	ATAC_MACS2_peak_128015
chr3	245586814	245587145	332	245587013	42	30.5092	9.40022	27.9649	ATAC_MACS2_peak_128016
chr3	245587899	245588259	361	245587993	78	84.4175	21.5332	79.0058	ATAC_MACS2_peak_128017
chr3	245594874	245595123	250	245595042	21	12.895	6.05724	10.9119	ATAC_MACS2_peak_128018
chr3	245595654	245595783	130	245595726	15	3.84211	2.52465	2.32786	ATAC_MACS2_peak_128019
chr3	245602441	245602553	113	245602485	20	9.56719	4.59081	7.71557	ATAC_MACS2_peak_128020
chr3	245607092	245607293	202	245607225	37	16.6756	5.09979	14.568	ATAC_MACS2_peak_128021
chr3	245609436	245609621	186	245609475	19	7.76288	3.89688	5.99132	ATAC_MACS2_peak_128022
chr3	245613395	245613817	423	245613640	32	22.6912	8.36148	20.3958	ATAC_MACS2_peak_128023
chr3	245614105	245614614	510	245614285	60	46.0673	11.1969	42.9397	ATAC_MACS2_peak_128024
chr3	245621253	245621881	629	245621584	52	35.9771	9.28571	33.2473	ATAC_MACS2_peak_128025
chr3	245621930	245622461	532	245622007	16	5.34311	3.12045	3.70878	ATAC_MACS2_peak_128026
chr3	245639457	245639669	213	245639586	12	5.38461	3.57928	3.73983	ATAC_MACS2_peak_128027
chr3	245643732	245643859	128	245643763	9	3.3844	2.75329	1.90381	ATAC_MACS2_peak_128028
chr3	245651634	245652833	1200	245652123	38	20.1994	6.15383	17.9771	ATAC_MACS2_peak_128029
chr3	245653744	245653909	166	245653783	14	6.87813	4.12994	5.14623	ATAC_MACS2_peak_128030
chr3	245654124	245656276	2153	245655539	58	39.5066	9.30963	36.6482	ATAC_MACS2_peak_128031
chr3	245672227	245672324	98	245672256	14	4.18782	2.75334	2.63453	ATAC_MACS2_peak_128032
chr3	245672378	245673172	795	245672906	33	24.4119	8.93049	22.0593	ATAC_MACS2_peak_128033
chr3	245674009	245674254	246	245674172	17	5.95728	3.304	4.28458	ATAC_MACS2_peak_128034
chr3	245674834	245676553	1720	245675754	74	53.9647	10.8253	50.4761	ATAC_MACS2_peak_128035
chr3	245677109	245677237	129	245677145	16	8.23414	4.54857	6.44231	ATAC_MACS2_peak_128036
chr3	245689184	245690487	1304	245690217	57	31.9741	7.14577	29.3826	ATAC_MACS2_peak_128037
chr3	245695386	245695742	357	245695639	18	4.53989	2.62899	2.96798	ATAC_MACS2_peak_128038
chr3	245695967	245696118	152	245696045	19	8.97299	4.45714	7.14811	ATAC_MACS2_peak_128039
chr3	245706737	245707464	728	245707243	61	41.2117	9.3	38.2872	ATAC_MACS2_peak_128040
chr3	245742187	245742285	99	245742270	30	12.4407	4.47446	10.4778	ATAC_MACS2_peak_128041
chr3	245743971	245744068	98	245744014	11	3.47578	2.63253	1.98617	ATAC_MACS2_peak_128042
chr3	245744178	245744329	152	245744275	12	5.38461	3.57928	3.73983	ATAC_MACS2_peak_128043
chr3	245764169	245764476	308	245764341	19	11.0657	5.50658	9.15336	ATAC_MACS2_peak_128044
chr3	245766300	245766397	98	245766334	11	4.68355	3.30395	3.08854	ATAC_MACS2_peak_128045
chr3	245781906	245782062	157	245781949	10	3.57766	2.7749	2.08213	ATAC_MACS2_peak_128046
chr3	245783032	245783286	255	245783133	22	13.8387	6.33257	11.8231	ATAC_MACS2_peak_128047
chr3	245825060	245825562	503	245825196	31	22.3354	8.44384	20.0459	ATAC_MACS2_peak_128048
chr3	245846927	245847044	118	245847006	12	5.32094	3.54343	3.68985	ATAC_MACS2_peak_128049
chr3	245853700	245854405	706	245854238	47	39.136	11.8481	36.2948	ATAC_MACS2_peak_128050
chr3	245855779	245856333	555	245855940	47	38.5858	11.5985	35.7568	ATAC_MACS2_peak_128051
chr3	245863272	245863933	662	245863588	39	31.2701	10.5548	28.6997	ATAC_MACS2_peak_128052
chr3	245863996	245864148	153	245864090	11	4.62578	3.27086	3.04715	ATAC_MACS2_peak_128053
chr3	245864220	245864322	103	245864303	15	7.66679	4.40527	5.8971	ATAC_MACS2_peak_128054
chr3	245867696	245867793	98	245867732	16	5.34311	3.12045	3.70878	ATAC_MACS2_peak_128055
chr3	245868503	245868600	98	245868506	8	2.79202	2.47796	1.38213	ATAC_MACS2_peak_128056
chr3	245877394	245877939	546	245877666	33	22.5362	8.04611	20.2429	ATAC_MACS2_peak_128057
chr3	245879133	245879408	276	245879318	30	13.6068	4.8915	11.6049	ATAC_MACS2_peak_128058
chr3	245889523	245889798	276	245889638	27	18.8179	7.70921	16.6381	ATAC_MACS2_peak_128059
chr3	245896478	245897470	993	245896800	27	15.754	6.24	13.6767	ATAC_MACS2_peak_128060
chr3	245902125	245902696	572	245902588	44	37.5011	12.0123	34.7143	ATAC_MACS2_peak_128061
chr3	245903651	245904065	415	245903854	55	33.0261	7.7486	30.3967	ATAC_MACS2_peak_128062
chr3	245905130	245905980	851	245905839	53	35.8808	9.04639	33.1541	ATAC_MACS2_peak_128063
chr3	245906223	245906906	684	245906455	59	33.8205	7.39217	31.1669	ATAC_MACS2_peak_128064
chr3	245915025	245915126	102	245915086	9	3.3844	2.75329	1.90381	ATAC_MACS2_peak_128065
chr3	245915274	245915760	487	245915370	25	16.6356	7.08686	14.5289	ATAC_MACS2_peak_128066
chr3	245916869	245917501	633	245917076	33	21.2267	7.45884	18.971	ATAC_MACS2_peak_128067
chr3	245924909	245925006	98	245924968	12	5.38461	3.57928	3.73983	ATAC_MACS2_peak_128068
chr3	245936982	245937136	155	245937059	13	6.11681	3.85461	4.4263	ATAC_MACS2_peak_128069
chr3	245957042	245957900	859	245957339	58	49.6245	13.1486	46.341	ATAC_MACS2_peak_128070
chr3	245959514	245959668	155	245959633	12	4.71648	3.20886	3.11981	ATAC_MACS2_peak_128071
chr3	245971506	245971955	450	245971872	33	25.2895	9.36119	22.9077	ATAC_MACS2_peak_128072
chr3	245972487	245972835	349	245972575	41	32.0927	10.3671	29.4956	ATAC_MACS2_peak_128073
chr3	245984968	245985319	352	245985055	19	6.86581	3.50404	5.14177	ATAC_MACS2_peak_128074
chr3	245985426	245985523	98	245985438	22	6.71986	3.18246	5.00322	ATAC_MACS2_peak_128075
chr3	245985629	245985795	167	245985669	17	6.58938	3.59263	4.88477	ATAC_MACS2_peak_128076
chr3	246007266	246007444	179	246007350	20	11.8591	5.724	9.91982	ATAC_MACS2_peak_128077
chr3	246007992	246008187	196	246008142	16	6.63088	3.72942	4.91908	ATAC_MACS2_peak_128078
chr3	246024514	246024655	142	246024575	13	5.79514	3.67726	4.13361	ATAC_MACS2_peak_128079
chr3	246044779	246044901	123	246044841	12	5.24859	3.50283	3.62683	ATAC_MACS2_peak_128080
chr3	246060168	246060285	118	246060196	16	6.63088	3.72942	4.91908	ATAC_MACS2_peak_128081
chr3	246079331	246079663	333	246079569	22	13.8387	6.33257	11.8231	ATAC_MACS2_peak_128082
chr3	246079725	246079822	98	246079780	10	4.01594	3.02862	2.47773	ATAC_MACS2_peak_128083
chr3	246089442	246089719	278	246089647	16	8.48122	4.68059	6.67612	ATAC_MACS2_peak_128084
chr3	246090284	246090389	106	246090313	11	4.68355	3.30395	3.08854	ATAC_MACS2_peak_128085
chr3	246100902	246101245	344	246100978	19	5.05527	2.76736	3.44036	ATAC_MACS2_peak_128086
chr3	246120289	246120620	332	246120474	40	24.8332	7.52579	22.4675	ATAC_MACS2_peak_128087
chr3	246167712	246167821	110	246167737	12	5.38461	3.57928	3.73983	ATAC_MACS2_peak_128088
chr3	246183596	246184107	512	246184011	35	23.2272	7.8976	20.9078	ATAC_MACS2_peak_128089
chr3	246185859	246185973	115	246185888	12	5.21932	3.48645	3.59899	ATAC_MACS2_peak_128090
chr3	246188666	246189541	876	246189096	75	53.5775	10.516	50.1065	ATAC_MACS2_peak_128091
chr3	246189995	246190264	270	246190058	24	10.8376	4.5889	8.93621	ATAC_MACS2_peak_128092
chr3	246210245	246210368	124	246210297	14	6.87813	4.12994	5.14623	ATAC_MACS2_peak_128093
chr3	246210751	246210917	167	246210832	22	12.5359	5.67721	10.5707	ATAC_MACS2_peak_128094
chr3	246211903	246212094	192	246212000	26	17.7895	7.43389	15.6427	ATAC_MACS2_peak_128095
chr3	246212874	246213016	143	246212967	15	7.66679	4.40527	5.8971	ATAC_MACS2_peak_128096
chr3	246213122	246213357	236	246213260	23	14.8008	6.6079	12.7541	ATAC_MACS2_peak_128097
chr3	246221483	246221650	168	246221580	11	4.62578	3.27086	3.04715	ATAC_MACS2_peak_128098
chr3	246221724	246221821	98	246221738	9	3.3844	2.75329	1.90381	ATAC_MACS2_peak_128099
chr3	246222054	246222245	192	246222150	11	3.47578	2.63253	1.98617	ATAC_MACS2_peak_128100
chr3	246227126	246227308	183	246227216	24	15.7803	6.88323	13.6982	ATAC_MACS2_peak_128101
chr3	246243243	246243448	206	246243363	27	18.8179	7.70921	16.6381	ATAC_MACS2_peak_128102
chr3	246267973	246268070	98	246268040	13	4.64358	3.06638	3.06387	ATAC_MACS2_peak_128103
chr3	246268124	246268978	855	246268334	66	40.5021	8.25459	37.6073	ATAC_MACS2_peak_128104
chr3	246269302	246269524	223	246269457	23	7.31156	3.32083	5.56331	ATAC_MACS2_peak_128105
chr3	246269607	246269733	127	246269648	17	5.95968	3.30508	4.28678	ATAC_MACS2_peak_128106
chr3	246278725	246279490	766	246278954	54	50.7945	14.9914	47.456	ATAC_MACS2_peak_128107
chr3	246283884	246284003	120	246283952	14	6.87813	4.12994	5.14623	ATAC_MACS2_peak_128108
chr3	246291551	246292048	498	246291946	46	39.9597	12.5462	37.0829	ATAC_MACS2_peak_128109
chr3	246293007	246293168	162	246293093	26	9.18758	3.73593	7.35728	ATAC_MACS2_peak_128110
chr3	246304594	246305187	594	246304984	32	17.4206	6.05734	15.2883	ATAC_MACS2_peak_128111
chr3	246308367	246308946	580	246308506	60	59.1921	16.7951	55.4139	ATAC_MACS2_peak_128112
chr3	246313822	246314557	736	246314039	77	73.582	17.1115	68.9133	ATAC_MACS2_peak_128113
chr3	246314687	246314873	187	246314769	15	7.66679	4.40527	5.8971	ATAC_MACS2_peak_128114
chr3	246321622	246322128	507	246321785	31	23.078	8.81053	20.7648	ATAC_MACS2_peak_128115
chr3	246327493	246328290	798	246327661	32	11.8031	4.06569	9.86653	ATAC_MACS2_peak_128116
chr3	246328933	246329042	110	246329011	11	4.0782	2.96202	2.53135	ATAC_MACS2_peak_128117
chr3	246329088	246329240	153	246329155	11	3.47578	2.63253	1.98617	ATAC_MACS2_peak_128118
chr3	246350408	246351228	821	246350732	78	52.672	9.73303	49.2438	ATAC_MACS2_peak_128119
chr3	246351359	246351512	154	246351427	15	6.49352	3.78641	4.79108	ATAC_MACS2_peak_128120
chr3	246351791	246352295	505	246351943	34	23.3872	8.1982	21.066	ATAC_MACS2_peak_128121
chr3	246352370	246352651	282	246352503	26	15.1607	6.16078	13.1035	ATAC_MACS2_peak_128122
chr3	246358059	246358173	115	246358117	15	5.94561	3.51004	4.276	ATAC_MACS2_peak_128123
chr3	246358251	246358350	100	246358314	15	7.14764	4.12698	5.40893	ATAC_MACS2_peak_128124
chr3	246358420	246358632	213	246358521	13	5.98422	3.78116	4.31052	ATAC_MACS2_peak_128125
chr3	246365106	246366175	1070	246365783	50	45.3206	13.7742	42.2309	ATAC_MACS2_peak_128126
chr3	246375753	246375936	184	246375840	17	7.34028	3.9488	5.58841	ATAC_MACS2_peak_128127
chr3	246376325	246376667	343	246376622	21	7.25424	3.47139	5.50899	ATAC_MACS2_peak_128128
chr3	246377221	246377354	134	246377286	18	6.59416	3.48756	4.88678	ATAC_MACS2_peak_128129
chr3	246377452	246377605	154	246377534	17	6.86602	3.72216	5.14177	ATAC_MACS2_peak_128130
chr3	246383639	246384533	895	246383765	64	64.723	17.8964	60.6194	ATAC_MACS2_peak_128131
chr3	246404204	246404934	731	246404837	32	23.9941	8.99486	21.6549	ATAC_MACS2_peak_128132
chr3	246405091	246405205	115	246405161	14	6.87813	4.12994	5.14623	ATAC_MACS2_peak_128133
chr3	246417472	246418049	578	246417563	38	29.1597	9.83829	26.6605	ATAC_MACS2_peak_128134
chr3	246418308	246418691	384	246418456	34	22.2208	7.67822	19.9332	ATAC_MACS2_peak_128135
chr3	246420373	246420559	187	246420417	25	12.8073	5.28125	10.8344	ATAC_MACS2_peak_128136
chr3	246435178	246435534	357	246435267	20	9.60156	4.60693	7.74703	ATAC_MACS2_peak_128137
chr3	246435602	246436096	495	246436001	51	45.9254	13.7212	42.8062	ATAC_MACS2_peak_128138
chr3	246443020	246443356	337	246443273	26	14.594	5.90247	12.5594	ATAC_MACS2_peak_128139
chr3	246443996	246444207	212	246444039	25	8.54604	3.59757	6.73817	ATAC_MACS2_peak_128140
chr3	246448132	246448378	247	246448285	32	24.1773	9.08586	21.8308	ATAC_MACS2_peak_128141
chr3	246449602	246449946	345	246449697	38	31.0319	10.7378	28.4693	ATAC_MACS2_peak_128142
chr3	246460167	246460313	147	246460248	10	4.01594	3.02862	2.47773	ATAC_MACS2_peak_128143
chr3	246460488	246460797	310	246460564	18	10.062	5.16808	8.194	ATAC_MACS2_peak_128144
chr3	246464194	246465027	834	246464635	61	42.6825	9.783	39.6991	ATAC_MACS2_peak_128145
chr3	246475944	246476184	241	246476014	16	7.56027	4.1962	5.80199	ATAC_MACS2_peak_128146
chr3	246489937	246490167	231	246490088	31	16.7917	5.97129	14.6782	ATAC_MACS2_peak_128147
chr3	246496220	246496592	373	246496366	55	33.0261	7.7486	30.3967	ATAC_MACS2_peak_128148
chr3	246503297	246503785	489	246503506	53	38.2579	9.91201	35.4486	ATAC_MACS2_peak_128149
chr3	246504109	246504407	299	246504142	20	4.02241	2.33171	2.48345	ATAC_MACS2_peak_128150
chr3	246504706	246505235	530	246505141	35	27.5512	9.91185	25.0972	ATAC_MACS2_peak_128151
chr3	246506182	246506279	98	246506235	14	6.87813	4.12994	5.14623	ATAC_MACS2_peak_128152
chr3	246507437	246507841	405	246507659	73	71.2637	17.5121	66.7559	ATAC_MACS2_peak_128153
chr3	246512345	246513959	1615	246513112	82	66.5165	13.0966	62.3019	ATAC_MACS2_peak_128154
chr3	246515842	246516091	250	246516009	33	21.2267	7.45884	18.971	ATAC_MACS2_peak_128155
chr3	246518066	246518175	110	246518096	12	5.33779	3.55291	3.70647	ATAC_MACS2_peak_128156
chr3	246519965	246520089	125	246520027	18	8.74662	4.49636	6.92881	ATAC_MACS2_peak_128157
chr3	246520452	246520661	210	246520569	29	6.79397	2.78152	5.07484	ATAC_MACS2_peak_128158
chr3	246523109	246523236	128	246523184	18	8.04208	4.15359	6.25782	ATAC_MACS2_peak_128159
chr3	246524080	246524754	675	246524217	37	15.3357	4.68171	13.2728	ATAC_MACS2_peak_128160
chr3	246528484	246530734	2251	246528709	48	29.4136	7.73173	26.9052	ATAC_MACS2_peak_128161
chr3	246531141	246531547	407	246531271	58	39.5066	9.30963	36.6482	ATAC_MACS2_peak_128162
chr3	246538733	246538837	105	246538823	13	4.65312	3.07129	3.06971	ATAC_MACS2_peak_128163
chr3	246555035	246555132	98	246555113	11	4.68355	3.30395	3.08854	ATAC_MACS2_peak_128164
chr3	246555203	246555318	116	246555240	12	5.38461	3.57928	3.73983	ATAC_MACS2_peak_128165
chr3	246590700	246590863	164	246590772	22	9.34841	4.22178	7.50142	ATAC_MACS2_peak_128166
chr3	246604633	246604747	115	246604729	17	5.95728	3.304	4.28458	ATAC_MACS2_peak_128167
chr3	246624166	246625552	1387	246625245	71	60.8195	13.8872	56.9552	ATAC_MACS2_peak_128168
chr3	246626571	246626847	277	246626780	17	9.03473	4.80493	7.2087	ATAC_MACS2_peak_128169
chr3	246631871	246632425	555	246632028	55	47.745	13.2524	44.5519	ATAC_MACS2_peak_128170
chr3	246632510	246632834	325	246632668	22	12.738	5.77666	10.7682	ATAC_MACS2_peak_128171
chr3	246638009	246638485	477	246638231	42	27.1355	8.02392	24.7013	ATAC_MACS2_peak_128172
chr3	246639468	246639691	224	246639564	15	4.75285	2.93689	3.15114	ATAC_MACS2_peak_128173
chr3	246651390	246651570	181	246651537	16	5.34311	3.12045	3.70878	ATAC_MACS2_peak_128174
chr3	246657639	246658676	1038	246658232	59	44.9296	11.0133	41.8516	ATAC_MACS2_peak_128175
chr3	246665034	246665144	111	246665092	19	11.0657	5.50658	9.15336	ATAC_MACS2_peak_128176
chr3	246668371	246668604	234	246668467	17	7.15879	3.86139	5.4196	ATAC_MACS2_peak_128177
chr3	246681593	246681712	120	246681629	18	4.53989	2.62899	2.96798	ATAC_MACS2_peak_128178
chr3	246715422	246715519	98	246715453	11	3.75224	2.7824	2.24522	ATAC_MACS2_peak_128179
chr3	246715596	246715922	327	246715688	19	10.3935	5.15873	8.50947	ATAC_MACS2_peak_128180
chr3	246794776	246794936	161	246794847	13	6.11681	3.85461	4.4263	ATAC_MACS2_peak_128181
chr3	246805378	246805539	162	246805507	15	6.97544	4.03622	5.24169	ATAC_MACS2_peak_128182
chr3	246811122	246811339	218	246811156	20	11.5046	5.54127	9.57719	ATAC_MACS2_peak_128183
chr3	246817476	246817642	167	246817553	23	14.8008	6.6079	12.7541	ATAC_MACS2_peak_128184
chr3	246828146	246828850	705	246828342	31	14.3872	5.04929	12.3565	ATAC_MACS2_peak_128185
chr3	246838793	246839059	267	246838986	13	4.65312	3.07129	3.06971	ATAC_MACS2_peak_128186
chr3	246848191	246848304	114	246848215	13	5.82605	3.69418	4.16311	ATAC_MACS2_peak_128187
chr3	246852596	246852744	149	246852690	12	4.04913	2.85191	2.50353	ATAC_MACS2_peak_128188
chr3	246853261	246853358	98	246853330	15	6.49352	3.78641	4.79108	ATAC_MACS2_peak_128189
chr3	246854431	246854935	505	246854611	35	20.1131	6.60801	17.8945	ATAC_MACS2_peak_128190
chr3	246867550	246867807	258	246867712	22	12.3877	5.60485	10.43	ATAC_MACS2_peak_128191
chr3	246873970	246874129	160	246874046	21	11.1969	5.20631	9.28055	ATAC_MACS2_peak_128192
chr3	246892249	246892434	186	246892346	10	4.01594	3.02862	2.47773	ATAC_MACS2_peak_128193
chr3	246892553	246892767	215	246892755	12	3.13942	2.38623	1.69618	ATAC_MACS2_peak_128194
chr3	246903480	246903716	237	246903652	18	8.56221	4.40547	6.75196	ATAC_MACS2_peak_128195
chr3	246916494	246916591	98	246916510	12	5.38461	3.57928	3.73983	ATAC_MACS2_peak_128196
chr3	246930658	246930973	316	246930833	24	10.8376	4.5889	8.93621	ATAC_MACS2_peak_128197
chr3	246944307	246944673	367	246944412	40	28.3571	8.963	25.8853	ATAC_MACS2_peak_128198
chr3	246944733	246944932	200	246944812	20	7.9318	3.85467	6.15065	ATAC_MACS2_peak_128199
chr3	246944976	246945099	124	246945051	13	2.89185	2.20907	1.47386	ATAC_MACS2_peak_128200
chr3	246965654	246965838	185	246965745	22	12.5359	5.67721	10.5707	ATAC_MACS2_peak_128201
chr3	246966157	246967123	967	246966373	50	31.3675	8.04731	28.793	ATAC_MACS2_peak_128202
chr3	246971013	246971961	949	246971384	57	31.9741	7.14577	29.3826	ATAC_MACS2_peak_128203
chr3	246977590	246978155	566	246977901	29	16.2601	6.09375	14.1672	ATAC_MACS2_peak_128204
chr3	246979500	246979621	122	246979583	15	5.94561	3.51004	4.276	ATAC_MACS2_peak_128205
chr3	246982282	246982379	98	246982337	11	4.68355	3.30395	3.08854	ATAC_MACS2_peak_128206
chr3	246982965	246983192	228	246983031	10	4.01594	3.02862	2.47773	ATAC_MACS2_peak_128207
chr3	246985375	246985662	288	246985495	20	7.9318	3.85467	6.15065	ATAC_MACS2_peak_128208
chr3	247033612	247033711	100	247033650	11	4.68355	3.30395	3.08854	ATAC_MACS2_peak_128209
chr3	247047299	247047515	217	247047435	16	8.39381	4.63372	6.59638	ATAC_MACS2_peak_128210
chr3	247052785	247052909	125	247052872	17	9.22662	4.90629	7.39076	ATAC_MACS2_peak_128211
chr3	247053253	247053528	276	247053437	21	12.7777	5.99658	10.806	ATAC_MACS2_peak_128212
chr3	247059703	247059803	101	247059758	15	7.66679	4.40527	5.8971	ATAC_MACS2_peak_128213
chr3	247064423	247064607	185	247064536	10	4.01594	3.02862	2.47773	ATAC_MACS2_peak_128214
chr3	247064833	247065176	344	247064912	19	11.0657	5.50658	9.15336	ATAC_MACS2_peak_128215
chr3	247069340	247069475	136	247069372	12	5.32094	3.54343	3.68985	ATAC_MACS2_peak_128216
chr3	247076136	247076976	841	247076674	57	43.6184	11.0019	40.5996	ATAC_MACS2_peak_128217
chr3	247082642	247083114	473	247083020	19	7.13553	3.62016	5.39738	ATAC_MACS2_peak_128218
chr3	247084473	247085122	650	247084917	72	54.8401	11.5187	51.3019	ATAC_MACS2_peak_128219
chr3	247088784	247089006	223	247088866	29	14.5889	5.40465	12.5547	ATAC_MACS2_peak_128220
chr3	247090992	247093219	2228	247091294	76	43.8853	7.78102	40.8533	ATAC_MACS2_peak_128221
chr3	247105751	247106589	839	247106368	46	40.7777	12.9405	37.8661	ATAC_MACS2_peak_128222
chr3	247112462	247112587	126	247112512	23	14.6715	6.54172	12.6308	ATAC_MACS2_peak_128223
chr3	247113124	247113361	238	247113209	34	22.2208	7.67822	19.9332	ATAC_MACS2_peak_128224
chr3	247120482	247121329	848	247121175	41	34.6112	11.5638	31.9284	ATAC_MACS2_peak_128225
chr3	247121546	247121854	309	247121757	14	6.87813	4.12994	5.14623	ATAC_MACS2_peak_128226
chr3	247132060	247132577	518	247132283	32	21.0648	7.60548	18.8165	ATAC_MACS2_peak_128227
chr3	247132806	247133295	490	247133065	20	7.9318	3.85467	6.15065	ATAC_MACS2_peak_128228
chr3	247142871	247143594	724	247143401	64	57.1464	14.4857	53.4858	ATAC_MACS2_peak_128229
chr3	247143922	247144544	623	247144089	71	63.391	14.8886	59.3707	ATAC_MACS2_peak_128230
chr3	247150559	247150696	138	247150604	12	5.29292	3.52769	3.66559	ATAC_MACS2_peak_128231
chr3	247151542	247151929	388	247151685	38	21.518	6.63034	19.2564	ATAC_MACS2_peak_128232
chr3	247152047	247152221	175	247152176	16	5.34311	3.12045	3.70878	ATAC_MACS2_peak_128233
chr3	247158923	247159138	216	247158978	17	9.32	4.95592	7.47634	ATAC_MACS2_peak_128234
chr3	247168891	247169070	180	247169028	13	4.86683	3.18182	3.26144	ATAC_MACS2_peak_128235
chr3	247175470	247175596	127	247175563	11	4.53361	3.21826	2.96305	ATAC_MACS2_peak_128236
chr3	247176397	247176536	140	247176427	15	4.75285	2.93689	3.15114	ATAC_MACS2_peak_128237
chr3	247189161	247189800	640	247189411	46	30.8388	8.62712	28.2827	ATAC_MACS2_peak_128238
chr3	247196633	247196822	190	247196769	23	14.8008	6.6079	12.7541	ATAC_MACS2_peak_128239
chr3	247200794	247200914	121	247200840	11	4.5735	3.241	2.99994	ATAC_MACS2_peak_128240
chr3	247207254	247207382	129	247207312	11	3.47578	2.63253	1.98617	ATAC_MACS2_peak_128241
chr3	247208338	247208555	218	247208429	16	6.63088	3.72942	4.91908	ATAC_MACS2_peak_128242
chr3	247209273	247209627	355	247209549	26	14.6399	5.9232	12.6013	ATAC_MACS2_peak_128243
chr3	247212622	247212778	157	247212687	16	8.11565	4.48579	6.32668	ATAC_MACS2_peak_128244
chr3	247217843	247218008	166	247217933	12	4.04913	2.85191	2.50353	ATAC_MACS2_peak_128245
chr3	247226994	247227163	170	247227074	11	4.68355	3.30395	3.08854	ATAC_MACS2_peak_128246
chr3	247228459	247228567	109	247228551	12	5.38461	3.57928	3.73983	ATAC_MACS2_peak_128247
chr3	247228922	247229148	227	247229051	17	9.32	4.95592	7.47634	ATAC_MACS2_peak_128248
chr3	247238560	247238911	352	247238703	15	6.49352	3.78641	4.79108	ATAC_MACS2_peak_128249
chr3	247239257	247239411	155	247239351	17	7.79924	4.1736	6.02655	ATAC_MACS2_peak_128250
chr3	247249662	247249803	142	247249756	13	3.64947	2.56978	2.14773	ATAC_MACS2_peak_128251
chr3	247254278	247254934	657	247254756	67	63.9605	16.4312	59.9109	ATAC_MACS2_peak_128252
chr3	247255032	247255507	476	247255202	50	45.585	13.9012	42.4829	ATAC_MACS2_peak_128253
chr3	247261923	247262065	143	247261988	20	11.8591	5.724	9.91982	ATAC_MACS2_peak_128254
chr3	247263975	247264666	692	247264423	24	15.7803	6.88323	13.6982	ATAC_MACS2_peak_128255
chr3	247266764	247266872	109	247266826	24	6.83768	3.08007	5.11446	ATAC_MACS2_peak_128256
chr3	247282661	247282895	235	247282826	41	25.8095	7.70934	23.4125	ATAC_MACS2_peak_128257
chr3	247283740	247284300	561	247284007	58	49.1372	12.9433	45.8801	ATAC_MACS2_peak_128258
chr3	247284798	247285825	1028	247285199	41	34.6112	11.5638	31.9284	ATAC_MACS2_peak_128259
chr3	247291114	247291438	325	247291198	18	10.0825	5.17886	8.21187	ATAC_MACS2_peak_128260
chr3	247292147	247292289	143	247292213	12	5.32094	3.54343	3.68985	ATAC_MACS2_peak_128261
chr3	247310821	247311444	624	247311077	32	13.3444	4.56614	11.3485	ATAC_MACS2_peak_128262
chr3	247318904	247319001	98	247318919	15	3.84211	2.52465	2.32786	ATAC_MACS2_peak_128263
chr3	247319182	247320318	1137	247320067	36	16.3772	5.11961	14.2812	ATAC_MACS2_peak_128264
chr3	247334981	247335417	437	247335275	16	8.39381	4.63372	6.59638	ATAC_MACS2_peak_128265
chr3	247336184	247336292	109	247336219	15	7.28996	4.20259	5.54366	ATAC_MACS2_peak_128266
chr3	247337077	247337563	487	247337343	28	8.09107	3.21997	6.30274	ATAC_MACS2_peak_128267
chr3	247339132	247339249	118	247339202	19	8.82669	4.38756	7.005	ATAC_MACS2_peak_128268
chr3	247339699	247339852	154	247339759	17	5.95728	3.304	4.28458	ATAC_MACS2_peak_128269
chr3	247339948	247340205	258	247340039	25	13.9315	5.78305	11.914	ATAC_MACS2_peak_128270
chr3	247375256	247375404	149	247375347	10	4.01594	3.02862	2.47773	ATAC_MACS2_peak_128271
chr3	247382244	247382386	143	247382308	32	17.4256	6.05932	15.293	ATAC_MACS2_peak_128272
chr3	247383015	247383307	293	247383203	35	20.1131	6.60801	17.8945	ATAC_MACS2_peak_128273
chr3	247384109	247384206	98	247384134	11	3.79372	2.80508	2.28543	ATAC_MACS2_peak_128274
chr3	247384571	247384723	153	247384652	19	8.82669	4.38756	7.005	ATAC_MACS2_peak_128275
chr3	247385876	247385986	111	247385941	17	8.18731	4.36784	6.39698	ATAC_MACS2_peak_128276
chr3	247393168	247393618	451	247393434	22	10.386	4.67187	8.50229	ATAC_MACS2_peak_128277
chr3	247393697	247393997	301	247393862	22	10.0236	4.51207	8.15626	ATAC_MACS2_peak_128278
chr3	247401521	247401871	351	247401735	45	39.264	12.5383	36.4183	ATAC_MACS2_peak_128279
chr3	247409200	247409629	430	247409364	22	13.3227	6.06901	11.3283	ATAC_MACS2_peak_128280
chr3	247421326	247421473	148	247421380	15	6.52414	3.8021	4.82107	ATAC_MACS2_peak_128281
chr3	247432827	247433345	519	247433129	44	35.5715	11.1076	32.8591	ATAC_MACS2_peak_128282
chr3	247434912	247435418	507	247435134	26	11.4824	4.59023	9.55551	ATAC_MACS2_peak_128283
chr3	247447271	247447546	276	247447452	19	3.5927	2.22067	2.09636	ATAC_MACS2_peak_128284
chr3	247457379	247458255	877	247457746	69	40.2635	7.77235	37.3796	ATAC_MACS2_peak_128285
chr3	247463635	247463767	133	247463690	20	10.4022	4.99025	8.51582	ATAC_MACS2_peak_128286
chr3	247466847	247467003	157	247466926	13	6.09866	3.84453	4.41715	ATAC_MACS2_peak_128287
chr3	247467120	247467318	199	247467250	13	6.11681	3.85461	4.4263	ATAC_MACS2_peak_128288
chr3	247468294	247469707	1414	247469314	60	44.6745	10.6873	41.6108	ATAC_MACS2_peak_128289
chr3	247485116	247485260	145	247485167	19	6.16413	3.20988	4.47167	ATAC_MACS2_peak_128290
chr3	247489654	247489753	100	247489685	17	6.57595	3.58639	4.87175	ATAC_MACS2_peak_128291
chr3	247492277	247493011	735	247492901	25	11.6076	4.77245	9.67626	ATAC_MACS2_peak_128292
chr3	247512942	247513090	149	247512982	16	6.63088	3.72942	4.91908	ATAC_MACS2_peak_128293
chr3	247513512	247514336	825	247513689	45	29.8139	8.44357	27.2919	ATAC_MACS2_peak_128294
chr3	247534713	247534823	111	247534731	10	3.96404	2.99829	2.44068	ATAC_MACS2_peak_128295
chr3	247534908	247535665	758	247535315	21	11.4227	5.31598	9.4967	ATAC_MACS2_peak_128296
chr3	247565081	247565292	212	247565248	16	6.7512	3.78857	5.03279	ATAC_MACS2_peak_128297
chr3	247573018	247573411	394	247573290	22	13.6037	6.21191	11.604	ATAC_MACS2_peak_128298
chr3	247574062	247574423	362	247574152	26	17.6423	7.35943	15.5017	ATAC_MACS2_peak_128299
chr3	247581114	247581412	299	247581207	11	4.41676	3.15194	2.85116	ATAC_MACS2_peak_128300
chr3	247587302	247587538	237	247587392	17	4.89211	2.84023	3.28424	ATAC_MACS2_peak_128301
chr3	247593784	247594098	315	247593993	20	5.59095	2.90573	3.93615	ATAC_MACS2_peak_128302
chr3	247595300	247595567	268	247595437	20	11.9704	5.78191	10.0232	ATAC_MACS2_peak_128303
chr3	247620289	247620395	107	247620364	19	8.81189	4.38054	6.99277	ATAC_MACS2_peak_128304
chr3	247620473	247620767	295	247620741	22	4.24888	2.3242	2.69238	ATAC_MACS2_peak_128305
chr3	247655996	247656098	103	247656006	11	3.47578	2.63253	1.98617	ATAC_MACS2_peak_128306
chr3	247656671	247657700	1030	247657243	49	44.0444	13.5042	41.0055	ATAC_MACS2_peak_128307
chr3	247666602	247666891	290	247666759	27	11.3491	4.41813	9.42479	ATAC_MACS2_peak_128308
chr3	247674872	247675186	315	247675008	24	12.8913	5.48444	10.9119	ATAC_MACS2_peak_128309
chr3	247685546	247685680	135	247685602	15	5.94561	3.51004	4.276	ATAC_MACS2_peak_128310
chr3	247699211	247699837	627	247699314	34	19.2034	6.42445	17.0138	ATAC_MACS2_peak_128311
chr3	247704960	247705812	853	247705300	53	49.7895	14.8678	46.4949	ATAC_MACS2_peak_128312
chr3	247710140	247710951	812	247710805	33	25.2895	9.36119	22.9077	ATAC_MACS2_peak_128313
chr3	247720496	247720887	392	247720634	17	7.0103	3.7905	5.2748	ATAC_MACS2_peak_128314
chr3	247721356	247721651	296	247721480	34	24.1861	8.56551	21.8389	ATAC_MACS2_peak_128315
chr3	247722793	247723011	219	247722873	25	15.2824	6.41772	13.221	ATAC_MACS2_peak_128316
chr3	247730143	247730240	98	247730163	11	4.68355	3.30395	3.08854	ATAC_MACS2_peak_128317
chr3	247734338	247734623	286	247734399	14	6.87813	4.12994	5.14623	ATAC_MACS2_peak_128318
chr3	247739176	247739318	143	247739197	14	3.35384	2.36686	1.89151	ATAC_MACS2_peak_128319
chr3	247746461	247746563	103	247746516	13	6.11681	3.85461	4.4263	ATAC_MACS2_peak_128320
chr3	247752551	247752696	146	247752611	11	4.68355	3.30395	3.08854	ATAC_MACS2_peak_128321
chr3	247778972	247779106	135	247779010	18	6.59416	3.48756	4.88678	ATAC_MACS2_peak_128322
chr3	247811355	247811625	271	247811534	30	10.4769	3.81929	8.58867	ATAC_MACS2_peak_128323
chr3	247813155	247813448	294	247813347	19	8.45201	4.21166	6.65368	ATAC_MACS2_peak_128324
chr3	247813532	247813651	120	247813579	15	6.74436	3.91566	5.02628	ATAC_MACS2_peak_128325
chr3	247815350	247815462	113	247815429	14	4.97623	3.13572	3.36551	ATAC_MACS2_peak_128326
chr3	247832395	247832893	499	247832566	27	11.3491	4.41813	9.42479	ATAC_MACS2_peak_128327
chr3	247848496	247848641	146	247848591	12	3.13942	2.38623	1.69618	ATAC_MACS2_peak_128328
chr3	247861974	247863161	1188	247862593	53	41.9711	11.3715	39.0162	ATAC_MACS2_peak_128329
chr3	247863382	247863872	491	247863619	48	36.7218	10.5115	33.9667	ATAC_MACS2_peak_128330
chr3	247864356	247864522	167	247864465	17	9.32	4.95592	7.47634	ATAC_MACS2_peak_128331
chr3	247865142	247865299	158	247865211	23	14.8008	6.6079	12.7541	ATAC_MACS2_peak_128332
chr3	247869362	247869474	113	247869449	15	7.66679	4.40527	5.8971	ATAC_MACS2_peak_128333
chr3	247870112	247870330	219	247870238	22	13.8387	6.33257	11.8231	ATAC_MACS2_peak_128334
chr3	247870391	247870521	131	247870462	14	6.87813	4.12994	5.14623	ATAC_MACS2_peak_128335
chr3	247870618	247870723	106	247870644	12	5.38461	3.57928	3.73983	ATAC_MACS2_peak_128336
chr3	247901927	247902095	169	247902070	13	6.04722	3.816	4.36771	ATAC_MACS2_peak_128337
chr3	247902236	247902352	117	247902292	12	5.38461	3.57928	3.73983	ATAC_MACS2_peak_128338
chr3	247902611	247902851	241	247902777	13	6.11681	3.85461	4.4263	ATAC_MACS2_peak_128339
chr3	247912523	247912671	149	247912594	17	7.79924	4.1736	6.02655	ATAC_MACS2_peak_128340
chr3	247912731	247912878	148	247912783	25	14.7275	6.15291	12.6862	ATAC_MACS2_peak_128341
chr3	247913121	247913220	100	247913200	17	5.95728	3.304	4.28458	ATAC_MACS2_peak_128342
chr3	247919183	247919353	171	247919275	17	7.34028	3.9488	5.58841	ATAC_MACS2_peak_128343
chr3	247919468	247919667	200	247919506	14	5.51891	3.40909	3.86771	ATAC_MACS2_peak_128344
chr3	247919726	247919981	256	247919810	17	7.63168	4.09091	5.86981	ATAC_MACS2_peak_128345
chr3	247924293	247924866	574	247924694	49	38.344	10.9305	35.5288	ATAC_MACS2_peak_128346
chr3	247924941	247925508	568	247925113	39	21.0758	6.31162	18.8252	ATAC_MACS2_peak_128347
chr3	247927105	247927270	166	247927226	17	4.89211	2.84023	3.28424	ATAC_MACS2_peak_128348
chr3	247929127	247929407	281	247929172	12	5.26331	3.51108	3.63986	ATAC_MACS2_peak_128349
chr3	247929494	247929663	170	247929499	15	3.84211	2.52465	2.32786	ATAC_MACS2_peak_128350
chr3	247937306	247937580	275	247937353	20	7.9318	3.85467	6.15065	ATAC_MACS2_peak_128351
chr3	247938209	247938634	426	247938365	55	39.5992	9.9635	36.7311	ATAC_MACS2_peak_128352
chr3	247939823	247940064	242	247939937	35	23.2272	7.8976	20.9078	ATAC_MACS2_peak_128353
chr3	247942934	247943220	287	247943018	24	15.7803	6.88323	13.6982	ATAC_MACS2_peak_128354
chr3	247958185	247958607	423	247958413	47	28.216	7.49399	25.7485	ATAC_MACS2_peak_128355
chr3	247958872	247958981	110	247958914	18	6.59673	3.4887	4.88911	ATAC_MACS2_peak_128356
chr3	247959388	247959838	451	247959505	50	41.6243	12.0692	38.6826	ATAC_MACS2_peak_128357
chr3	247959941	247960227	287	247960179	14	6.73422	4.05125	5.01643	ATAC_MACS2_peak_128358
chr3	247960314	247960516	203	247960397	15	7.51155	4.32133	5.75515	ATAC_MACS2_peak_128359
chr3	247976581	247977227	647	247976965	57	49.6134	13.4483	46.3305	ATAC_MACS2_peak_128360
chr3	247977366	247978035	670	247977568	36	24.2453	8.11698	21.8952	ATAC_MACS2_peak_128361
chr3	247983342	247983505	164	247983399	13	6.11681	3.85461	4.4263	ATAC_MACS2_peak_128362
chr3	247984335	247984544	210	247984363	17	7.34028	3.9488	5.58841	ATAC_MACS2_peak_128363
chr3	247991586	247991742	157	247991663	10	4.01594	3.02862	2.47773	ATAC_MACS2_peak_128364
chr3	247991815	247991968	154	247991902	14	6.87813	4.12994	5.14623	ATAC_MACS2_peak_128365
chr3	247993267	247993386	120	247993363	18	8.07259	4.16818	6.28514	ATAC_MACS2_peak_128366
chr3	248012327	248012754	428	248012658	27	16.5928	6.62621	14.4878	ATAC_MACS2_peak_128367
chr3	248015547	248015949	403	248015682	34	23.9527	8.45725	21.6151	ATAC_MACS2_peak_128368
chr3	248017466	248017699	234	248017623	17	9.32	4.95592	7.47634	ATAC_MACS2_peak_128369
chr3	248017789	248017886	98	248017839	16	8.39381	4.63372	6.59638	ATAC_MACS2_peak_128370
chr3	248028889	248029187	299	248028950	13	6.11681	3.85461	4.4263	ATAC_MACS2_peak_128371
chr3	248030157	248030543	387	248030227	18	8.07259	4.16818	6.28514	ATAC_MACS2_peak_128372
chr3	248030627	248030985	359	248030842	25	16.1854	6.86062	14.0937	ATAC_MACS2_peak_128373
chr3	248054961	248055219	259	248055018	25	7.40613	3.20327	5.65193	ATAC_MACS2_peak_128374
chr3	248058487	248059104	618	248058685	28	6.30106	2.68881	4.6043	ATAC_MACS2_peak_128375
chr3	248064797	248065035	239	248064891	48	37.2863	10.7495	34.5083	ATAC_MACS2_peak_128376
chr3	248065685	248065867	183	248065766	14	6.39709	3.86905	4.69751	ATAC_MACS2_peak_128377
chr3	248075158	248075691	534	248075506	47	28.4497	7.57394	25.9714	ATAC_MACS2_peak_128378
chr3	248077582	248077699	118	248077604	16	6.7512	3.78857	5.03279	ATAC_MACS2_peak_128379
chr3	248082004	248082311	308	248082081	24	7.9205	3.4592	6.14249	ATAC_MACS2_peak_128380
chr3	248094330	248094431	102	248094365	13	6.11681	3.85461	4.4263	ATAC_MACS2_peak_128381
chr3	248095087	248095576	490	248095494	22	11.21	5.04569	9.28956	ATAC_MACS2_peak_128382
chr3	248099801	248099986	186	248099890	15	3.12532	2.21389	1.68631	ATAC_MACS2_peak_128383
chr3	248103820	248104325	506	248104133	36	19.974	6.38495	17.7595	ATAC_MACS2_peak_128384
chr3	248106204	248106375	172	248106327	16	5.34535	3.12147	3.71075	ATAC_MACS2_peak_128385
chr3	248123834	248123965	132	248123889	27	18.8179	7.70921	16.6381	ATAC_MACS2_peak_128386
chr3	248128992	248129211	220	248129114	61	60.5645	17.0704	56.7098	ATAC_MACS2_peak_128387
chr3	248140126	248140604	479	248140493	27	15.538	6.14258	13.4698	ATAC_MACS2_peak_128388
chr3	248142195	248142393	199	248142351	15	3.84211	2.52465	2.32786	ATAC_MACS2_peak_128389
chr3	248147729	248147826	98	248147748	12	5.38461	3.57928	3.73983	ATAC_MACS2_peak_128390
chr3	248147995	248148201	207	248148073	12	5.26331	3.51108	3.63986	ATAC_MACS2_peak_128391
chr3	248162144	248162392	249	248162211	14	6.80261	4.08857	5.08098	ATAC_MACS2_peak_128392
chr3	248165161	248165303	143	248165230	16	4.35529	2.68244	2.79228	ATAC_MACS2_peak_128393
chr3	248175571	248175684	114	248175624	38	13.5824	4.08651	11.5832	ATAC_MACS2_peak_128394
chr3	248185290	248185705	416	248185560	19	10.9603	5.45143	9.05554	ATAC_MACS2_peak_128395
chr3	248186267	248186386	120	248186342	16	8.39381	4.63372	6.59638	ATAC_MACS2_peak_128396
chr3	248196014	248196362	349	248196100	22	9.34841	4.22178	7.50142	ATAC_MACS2_peak_128397
chr3	248197535	248197634	100	248197544	14	5.28585	3.29067	3.65867	ATAC_MACS2_peak_128398
chr3	248204185	248204867	683	248204483	35	20.1131	6.60801	17.8945	ATAC_MACS2_peak_128399
chr3	248213550	248214026	477	248213821	33	14.0843	4.70451	12.0605	ATAC_MACS2_peak_128400
chr3	248216985	248217309	325	248217132	14	4.18782	2.75334	2.63453	ATAC_MACS2_peak_128401
chr3	248218107	248218371	265	248218314	13	2.89185	2.20907	1.47386	ATAC_MACS2_peak_128402
chr3	248230287	248230403	117	248230350	20	11.9704	5.78191	10.0232	ATAC_MACS2_peak_128403
chr3	248242957	248243132	176	248243005	13	5.82605	3.69418	4.16311	ATAC_MACS2_peak_128404
chr3	248243676	248243867	192	248243736	19	11.0657	5.50658	9.15336	ATAC_MACS2_peak_128405
chr3	248243933	248244202	270	248244042	25	8.54604	3.59757	6.73817	ATAC_MACS2_peak_128406
chr3	248248602	248248709	108	248248630	19	8.82669	4.38756	7.005	ATAC_MACS2_peak_128407
chr3	248273693	248274414	722	248274199	68	52.8086	11.7306	49.3743	ATAC_MACS2_peak_128408
chr3	248286153	248286283	131	248286219	17	5.95728	3.304	4.28458	ATAC_MACS2_peak_128409
chr3	248307839	248307999	161	248307974	13	4.65312	3.07129	3.06971	ATAC_MACS2_peak_128410
chr3	248310602	248311691	1090	248311341	43	31.6793	9.65262	29.0974	ATAC_MACS2_peak_128411
chr3	248312037	248312144	108	248312055	15	6.0573	3.56571	4.37728	ATAC_MACS2_peak_128412
chr3	248312613	248313035	423	248312757	28	18.5039	7.31565	16.3363	ATAC_MACS2_peak_128413
chr3	248334884	248334981	98	248334923	12	5.32094	3.54343	3.68985	ATAC_MACS2_peak_128414
chr3	248336193	248336291	99	248336242	13	4.65312	3.07129	3.06971	ATAC_MACS2_peak_128415
chr3	248336694	248336799	106	248336752	10	4.01594	3.02862	2.47773	ATAC_MACS2_peak_128416
chr3	248337825	248337997	173	248337912	15	7.66679	4.40527	5.8971	ATAC_MACS2_peak_128417
chr3	248342962	248343091	130	248343054	14	4.18782	2.75334	2.63453	ATAC_MACS2_peak_128418
chr3	248344724	248344855	132	248344844	14	5.28585	3.29067	3.65867	ATAC_MACS2_peak_128419
chr3	248356716	248356972	257	248356860	22	13.7155	6.26915	11.7092	ATAC_MACS2_peak_128420
chr3	248367547	248367799	253	248367614	19	9.04599	4.49205	7.21957	ATAC_MACS2_peak_128421
chr3	248384565	248384701	137	248384624	16	6.7512	3.78857	5.03279	ATAC_MACS2_peak_128422
chr3	248395990	248396217	228	248396139	12	5.38461	3.57928	3.73983	ATAC_MACS2_peak_128423
chr3	248405100	248405283	184	248405179	17	8.72442	4.64286	6.90729	ATAC_MACS2_peak_128424
chr3	248435992	248436295	304	248436216	15	7.58533	4.36115	5.82421	ATAC_MACS2_peak_128425
chr3	248436410	248436539	130	248436506	15	5.94561	3.51004	4.276	ATAC_MACS2_peak_128426
chr3	248443594	248443757	164	248443662	18	7.2705	3.79222	5.52446	ATAC_MACS2_peak_128427
chr3	248452423	248452558	136	248452504	11	4.68355	3.30395	3.08854	ATAC_MACS2_peak_128428
chr3	248464239	248464409	171	248464320	19	8.12854	4.0625	6.33914	ATAC_MACS2_peak_128429
chr3	248464504	248464734	231	248464685	12	4.84558	3.27943	3.24107	ATAC_MACS2_peak_128430
chr3	248482383	248482644	262	248482564	15	5.94561	3.51004	4.276	ATAC_MACS2_peak_128431
chr3	248494191	248494325	135	248494246	13	3.64947	2.56978	2.14773	ATAC_MACS2_peak_128432
chr3	248497589	248498042	454	248497869	25	9.9181	4.10255	8.0537	ATAC_MACS2_peak_128433
chr3	248505562	248506060	499	248505966	34	21.196	7.23754	18.9427	ATAC_MACS2_peak_128434
chr3	248516598	248516967	370	248516743	18	6.59416	3.48756	4.88678	ATAC_MACS2_peak_128435
chr3	248532500	248532857	358	248532733	27	14.9837	5.89633	12.93	ATAC_MACS2_peak_128436
chr3	248534580	248534824	245	248534640	18	9.54801	4.90079	7.69687	ATAC_MACS2_peak_128437
chr3	248554100	248554228	129	248554153	13	4.65312	3.07129	3.06971	ATAC_MACS2_peak_128438
chr3	248560092	248560555	464	248560187	20	9.69915	4.65288	7.84311	ATAC_MACS2_peak_128439
chr3	248564217	248564439	223	248564244	20	2.91064	1.94707	1.49115	ATAC_MACS2_peak_128440
chr3	248564695	248564792	98	248564701	19	3.5927	2.22067	2.09636	ATAC_MACS2_peak_128441
chr3	248565700	248565813	114	248565744	21	3.82604	2.22315	2.31505	ATAC_MACS2_peak_128442
chr3	248566204	248566356	153	248566277	24	4.4761	2.31794	2.90747	ATAC_MACS2_peak_128443
chr3	248566662	248566896	235	248566701	21	5.23394	2.71046	3.61262	ATAC_MACS2_peak_128444
chr3	248567752	248568214	463	248567769	28	5.57286	2.48393	3.91969	ATAC_MACS2_peak_128445
chr3	248568615	248568850	236	248568760	20	7.52066	3.67924	5.76397	ATAC_MACS2_peak_128446
chr3	248587034	248587264	231	248587113	22	13.7155	6.26915	11.7092	ATAC_MACS2_peak_128447
chr3	248588432	248588788	357	248588524	25	13.2482	5.47516	11.2549	ATAC_MACS2_peak_128448
chr3	248596914	248597014	101	248596975	12	4.97955	3.35317	3.36821	ATAC_MACS2_peak_128449
chr3	248604556	248605375	820	248604737	22	11.21	5.04569	9.28956	ATAC_MACS2_peak_128450
chr3	248617259	248617588	330	248617354	28	19.8615	7.98454	17.6501	ATAC_MACS2_peak_128451
chr3	248618032	248619391	1360	248618662	67	68.941	18.7224	64.5687	ATAC_MACS2_peak_128452
chr3	248619581	248620668	1088	248620367	39	32.2144	11.0132	29.6107	ATAC_MACS2_peak_128453
chr3	248620834	248620980	147	248620916	17	9.32	4.95592	7.47634	ATAC_MACS2_peak_128454
chr3	248621201	248621410	210	248621343	17	9.32	4.95592	7.47634	ATAC_MACS2_peak_128455
chr3	248636010	248636115	106	248636062	15	7.66679	4.40527	5.8971	ATAC_MACS2_peak_128456
chr3	248636924	248640073	3150	248638524	49	44.3033	13.6286	41.2534	ATAC_MACS2_peak_128457
chr3	248643987	248644214	228	248644119	29	17.3789	6.58133	15.2492	ATAC_MACS2_peak_128458
chr3	248644314	248644633	320	248644565	19	10.17	5.04528	8.2955	ATAC_MACS2_peak_128459
chr3	248650609	248650795	187	248650728	12	5.38461	3.57928	3.73983	ATAC_MACS2_peak_128460
chr3	248659210	248659325	116	248659274	12	5.11868	3.43031	3.50137	ATAC_MACS2_peak_128461
chr3	248666256	248667282	1027	248666792	49	24.8948	6.16014	22.5268	ATAC_MACS2_peak_128462
chr3	248669091	248669214	124	248669169	17	9.32	4.95592	7.47634	ATAC_MACS2_peak_128463
chr3	248694113	248694210	98	248694126	15	6.19807	3.63636	4.50452	ATAC_MACS2_peak_128464
chr3	248695192	248695715	524	248695461	24	12.8913	5.48444	10.9119	ATAC_MACS2_peak_128465
chr3	248716801	248716903	103	248716856	10	4.01594	3.02862	2.47773	ATAC_MACS2_peak_128466
chr3	248720422	248720661	240	248720601	20	11.2598	5.41667	9.33837	ATAC_MACS2_peak_128467
chr3	248720758	248720864	107	248720815	15	7.66679	4.40527	5.8971	ATAC_MACS2_peak_128468
chr3	248727167	248727288	122	248727251	15	5.41444	3.25	3.76795	ATAC_MACS2_peak_128469
chr3	248728338	248728524	187	248728415	21	10.2234	4.7461	8.34245	ATAC_MACS2_peak_128470
chr3	248733784	248733917	134	248733833	16	3.74452	2.42325	2.23813	ATAC_MACS2_peak_128471
chr3	248734353	248734688	336	248734544	20	8.52072	4.11268	6.71494	ATAC_MACS2_peak_128472
chr3	248742889	248743042	154	248743014	16	6.22866	3.53449	4.53449	ATAC_MACS2_peak_128473
chr3	248748725	248749233	509	248749153	25	11.6114	4.77401	9.67982	ATAC_MACS2_peak_128474
chr3	248749672	248750188	517	248749749	27	12.9999	5.06024	11.0154	ATAC_MACS2_peak_128475
chr3	248762085	248762505	421	248762393	27	18.3845	7.49177	16.2207	ATAC_MACS2_peak_128476
chr3	248818253	248818362	110	248818305	12	4.04913	2.85191	2.50353	ATAC_MACS2_peak_128477
chr3	248828073	248828298	226	248828167	13	6.04722	3.816	4.36771	ATAC_MACS2_peak_128478
chr3	248835824	248835921	98	248835881	15	5.22778	3.16045	3.60732	ATAC_MACS2_peak_128479
chr3	248842461	248842593	133	248842550	19	5.83672	3.07644	4.17365	ATAC_MACS2_peak_128480
chr3	248842961	248843167	207	248843130	18	5.43401	2.9908	3.78687	ATAC_MACS2_peak_128481
chr3	248843692	248844622	931	248844263	42	15.732	4.34525	13.6551	ATAC_MACS2_peak_128482
chr3	248846527	248846804	278	248846601	36	17.4482	5.47836	15.3151	ATAC_MACS2_peak_128483
chr3	248857583	248857713	131	248857643	23	8.5817	3.7987	6.77124	ATAC_MACS2_peak_128484
chr3	248858744	248858848	105	248858785	27	15.538	6.14258	13.4698	ATAC_MACS2_peak_128485
chr3	248879464	248879688	225	248879606	25	15.7527	6.64656	13.6757	ATAC_MACS2_peak_128486
chr3	248880686	248881023	338	248880776	15	7.66679	4.40527	5.8971	ATAC_MACS2_peak_128487
chr3	248884305	248884715	411	248884474	35	22.1698	7.44432	19.8851	ATAC_MACS2_peak_128488
chr3	248895269	248895379	111	248895336	15	7.66679	4.40527	5.8971	ATAC_MACS2_peak_128489
chr3	248898614	248898875	262	248898679	12	5.07638	3.4068	3.4609	ATAC_MACS2_peak_128490
chr3	248918669	248918802	134	248918781	10	4.01594	3.02862	2.47773	ATAC_MACS2_peak_128491
chr3	248919022	248919119	98	248919039	10	3.91709	2.97091	2.39941	ATAC_MACS2_peak_128492
chr3	248920453	248920648	196	248920495	13	3.64947	2.56978	2.14773	ATAC_MACS2_peak_128493
chr3	248930948	248931607	660	248931082	38	29.3454	9.9256	26.8409	ATAC_MACS2_peak_128494
chr3	248933404	248933570	167	248933448	10	3.96404	2.99829	2.44068	ATAC_MACS2_peak_128495
chr3	248949119	248949308	190	248949216	9	3.3844	2.75329	1.90381	ATAC_MACS2_peak_128496
chr3	248966180	248966429	250	248966266	13	6.00037	3.79009	4.32642	ATAC_MACS2_peak_128497
chr3	249003155	249003341	187	249003335	14	4.18782	2.75334	2.63453	ATAC_MACS2_peak_128498
chr3	249003733	249003876	144	249003822	11	4.62578	3.27086	3.04715	ATAC_MACS2_peak_128499
chr3	249059720	249059854	135	249059805	22	9.84931	4.4362	7.98812	ATAC_MACS2_peak_128500
chr3	249082169	249082844	676	249082773	32	11.8031	4.06569	9.86653	ATAC_MACS2_peak_128501
chr3	249082920	249083085	166	249082990	16	4.35529	2.68244	2.79228	ATAC_MACS2_peak_128502
chr3	249085228	249085388	161	249085230	12	3.46516	2.5503	1.98113	ATAC_MACS2_peak_128503
chr3	249144298	249144437	140	249144354	17	4.89211	2.84023	3.28424	ATAC_MACS2_peak_128504
chr3	249183211	249183378	168	249183294	15	7.66679	4.40527	5.8971	ATAC_MACS2_peak_128505
chr3	249253064	249253263	200	249253216	15	7.58533	4.36115	5.82421	ATAC_MACS2_peak_128506
chr3	249339885	249340351	467	249340170	30	18.8672	7.04545	16.6858	ATAC_MACS2_peak_128507
chr3	249355935	249356208	274	249356111	21	12.895	6.05724	10.9119	ATAC_MACS2_peak_128508
chr3	249376427	249376655	229	249376584	15	7.66679	4.40527	5.8971	ATAC_MACS2_peak_128509
chr3	249391801	249392001	201	249391964	16	6.63088	3.72942	4.91908	ATAC_MACS2_peak_128510
chr3	249426161	249426280	120	249426209	8	2.79202	2.47796	1.38213	ATAC_MACS2_peak_128511
chr3	249428066	249428178	113	249428143	31	16.5483	5.87379	14.4445	ATAC_MACS2_peak_128512
chr3	249474724	249474951	228	249474859	49	20.6365	5.01028	18.4033	ATAC_MACS2_peak_128513
chr3	249475081	249475521	441	249475305	45	21.5555	5.66733	19.2922	ATAC_MACS2_peak_128514
chr3	249508791	249508979	189	249508934	11	4.62578	3.27086	3.04715	ATAC_MACS2_peak_128515
chr3	249510117	249510227	111	249510191	12	3.13942	2.38623	1.69618	ATAC_MACS2_peak_128516
chr3	249519587	249519918	332	249519822	34	22.2208	7.67822	19.9332	ATAC_MACS2_peak_128517
chr3	249520217	249520345	129	249520268	12	4.04913	2.85191	2.50353	ATAC_MACS2_peak_128518
chr3	249520804	249521049	246	249521047	16	3.57387	2.35225	2.0791	ATAC_MACS2_peak_128519
chr3	249538291	249538527	237	249538366	18	8.04208	4.15359	6.25782	ATAC_MACS2_peak_128520
chr3	249566461	249566618	158	249566542	11	4.68355	3.30395	3.08854	ATAC_MACS2_peak_128521
chr3	249589136	249589581	446	249589287	21	10.36	4.80942	8.47675	ATAC_MACS2_peak_128522
chr3	249596597	249596726	130	249596661	12	5.38461	3.57928	3.73983	ATAC_MACS2_peak_128523
chr3	249597966	249598245	280	249598022	15	7.14764	4.12698	5.40893	ATAC_MACS2_peak_128524
chr3	249609564	249609661	98	249609635	14	5.65315	3.478	3.9966	ATAC_MACS2_peak_128525
chr3	249620346	249620770	425	249620537	24	11.9832	5.07812	10.0357	ATAC_MACS2_peak_128526
chr3	249632441	249632553	113	249632516	10	3.94121	2.98497	2.42217	ATAC_MACS2_peak_128527
chr3	249637470	249637625	156	249637595	10	4.01594	3.02862	2.47773	ATAC_MACS2_peak_128528
chr3	249703778	249703958	181	249703875	23	10.1894	4.44951	8.3091	ATAC_MACS2_peak_128529
chr3	249706290	249707057	768	249706410	64	40.7048	8.62245	37.8008	ATAC_MACS2_peak_128530
chr3	249707676	249707965	290	249707894	22	7.31491	3.40547	5.56642	ATAC_MACS2_peak_128531
chr3	249708326	249708423	98	249708363	17	4.36623	2.62116	2.8026	ATAC_MACS2_peak_128532
chr3	249708515	249708619	105	249708555	19	5.3518	2.88312	3.71717	ATAC_MACS2_peak_128533
chr3	249721229	249723190	1962	249722761	68	37.6041	7.22998	34.8133	ATAC_MACS2_peak_128534
chr3	249723348	249723677	330	249723427	33	12.1498	4.08503	10.1954	ATAC_MACS2_peak_128535
chr3	249724944	249725145	202	249725031	19	5.33342	2.87589	3.70216	ATAC_MACS2_peak_128536
chr3	249725233	249725413	181	249725328	33	12.4855	4.1889	10.521	ATAC_MACS2_peak_128537
chr3	249726701	249727827	1127	249727692	35	6.66474	2.50979	4.95006	ATAC_MACS2_peak_128538
chr3	249728057	249728465	409	249728292	88	52.2558	8.25185	48.8496	ATAC_MACS2_peak_128539
chr3	249728517	249729121	605	249728797	52	28.6628	6.87167	26.1783	ATAC_MACS2_peak_128540
chr3	249731781	249731903	123	249731831	15	3.75855	2.48784	2.25121	ATAC_MACS2_peak_128541
chr3	249735325	249735432	108	249735363	21	3.27565	2.03978	1.82449	ATAC_MACS2_peak_128542
chr3	249737090	249737703	614	249737517	64	45.1799	10.0118	42.0935	ATAC_MACS2_peak_128543
chr3	249739224	249740299	1076	249739520	93	78.2534	14.2868	73.2709	ATAC_MACS2_peak_128544
chr3	249740679	249740875	197	249740746	34	17.1335	5.64096	15.0119	ATAC_MACS2_peak_128545
chr3	249749565	249749800	236	249749705	27	10.8646	4.2388	8.96279	ATAC_MACS2_peak_128546
chr3	249750249	249750974	726	249750676	63	32.155	6.46735	29.5559	ATAC_MACS2_peak_128547
chr3	249751731	249751984	254	249751899	58	35.1254	7.9181	32.4235	ATAC_MACS2_peak_128548
chr3	249752385	249752538	154	249752473	29	11.1779	4.14247	9.26192	ATAC_MACS2_peak_128549
chr3	249752875	249753013	139	249752951	25	8.2745	3.50162	6.4823	ATAC_MACS2_peak_128550
chr3	249758872	249759567	696	249759098	55	32.7038	7.64974	30.0895	ATAC_MACS2_peak_128551
chr3	249763635	249763949	315	249763726	50	28.1759	7.00845	25.709	ATAC_MACS2_peak_128552
chr3	249767282	249768184	903	249767482	52	30.1851	7.3335	27.6498	ATAC_MACS2_peak_128553
chr3	249770381	249770732	352	249770513	32	14.6468	5.01559	12.608	ATAC_MACS2_peak_128554
chr3	249771051	249771463	413	249771194	23	7.31156	3.32083	5.56331	ATAC_MACS2_peak_128555
chr3	249772088	249772370	283	249772362	23	4.68923	2.42525	3.09357	ATAC_MACS2_peak_128556
chr3	249790012	249790506	495	249790415	22	7.93529	3.64545	6.15393	ATAC_MACS2_peak_128557
chr3	249790569	249790759	191	249790636	24	8.9801	3.85071	7.15499	ATAC_MACS2_peak_128558
chr3	249846885	249847551	667	249847287	63	37.5981	7.88498	34.8078	ATAC_MACS2_peak_128559
chr3	249864747	249864861	115	249864834	13	5.24921	3.3829	3.627	ATAC_MACS2_peak_128560
chr3	249877418	249877881	464	249877796	24	6.83768	3.08007	5.11446	ATAC_MACS2_peak_128561
chr3	249884808	249885586	779	249885068	67	33.2185	6.30479	30.5835	ATAC_MACS2_peak_128562
chr3	249936709	249937968	1260	249937146	60	37.9126	8.44044	35.1139	ATAC_MACS2_peak_128563
chr3	249958361	249958671	311	249958471	27	11.3491	4.41813	9.42479	ATAC_MACS2_peak_128564
chr3	249962865	249963538	674	249963021	41	34.6112	11.5638	31.9284	ATAC_MACS2_peak_128565
chr3	249983471	249983864	394	249983747	31	17.8043	6.3869	15.6571	ATAC_MACS2_peak_128566
chr3	250020569	250020846	278	250020764	30	17.9791	6.65016	15.827	ATAC_MACS2_peak_128567
chr3	250021348	250021749	402	250021475	37	17.1649	5.25798	15.041	ATAC_MACS2_peak_128568
chr3	250021794	250021891	98	250021857	14	4.90772	3.1018	3.29926	ATAC_MACS2_peak_128569
chr3	250029855	250029977	123	250029893	14	6.87813	4.12994	5.14623	ATAC_MACS2_peak_128570
chr3	250030230	250030444	215	250030357	27	18.8179	7.70921	16.6381	ATAC_MACS2_peak_128571
chr3	250039660	250039833	174	250039737	17	7.79924	4.1736	6.02655	ATAC_MACS2_peak_128572
chr3	250040189	250040318	130	250040215	18	5.45142	2.99802	3.80195	ATAC_MACS2_peak_128573
chr3	250063592	250063754	163	250063669	17	7.0103	3.7905	5.2748	ATAC_MACS2_peak_128574
chr3	250064098	250064591	494	250064317	43	24.685	6.94278	22.3261	ATAC_MACS2_peak_128575
chr3	250075228	250075408	181	250075290	15	6.49352	3.78641	4.79108	ATAC_MACS2_peak_128576
chr3	250083027	250083562	536	250083458	30	11.9033	4.28941	9.96179	ATAC_MACS2_peak_128577
chr3	250090323	250090810	488	250090635	35	13.8871	4.4353	11.87	ATAC_MACS2_peak_128578
chr3	250090891	250091106	216	250090971	17	7.34028	3.9488	5.58841	ATAC_MACS2_peak_128579
chr3	250108603	250108958	356	250108773	19	5.05527	2.76736	3.44036	ATAC_MACS2_peak_128580
chr3	250109588	250109867	280	250109746	32	17.4206	6.05734	15.2883	ATAC_MACS2_peak_128581
chr3	250115115	250115373	259	250115199	21	9.61426	4.46875	7.75934	ATAC_MACS2_peak_128582
chr3	250126707	250126906	200	250126809	15	5.94561	3.51004	4.276	ATAC_MACS2_peak_128583
chr3	250135163	250136024	862	250135526	61	58.2735	15.9921	54.5556	ATAC_MACS2_peak_128584
chr3	250160086	250160241	156	250160151	13	6.04722	3.816	4.36771	ATAC_MACS2_peak_128585
chr3	250179481	250179578	98	250179535	15	6.80924	3.94937	5.08716	ATAC_MACS2_peak_128586
chr3	250200080	250200475	396	250200380	20	7.93471	3.85593	6.15336	ATAC_MACS2_peak_128587
chr3	250218085	250218328	244	250218165	30	13.6068	4.8915	11.6049	ATAC_MACS2_peak_128588
chr3	250220116	250220537	422	250220273	39	21.0758	6.31162	18.8252	ATAC_MACS2_peak_128589
chr3	250220588	250220690	103	250220671	16	3.89183	2.48501	2.3758	ATAC_MACS2_peak_128590
chr3	250222885	250222994	110	250222954	17	5.84323	3.25301	4.17981	ATAC_MACS2_peak_128591
chr3	250223972	250224153	182	250224067	23	10.0843	4.40534	8.21187	ATAC_MACS2_peak_128592
chr3	250224210	250224407	198	250224259	21	10.36	4.80942	8.47675	ATAC_MACS2_peak_128593
chr3	250227430	250227587	158	250227497	12	4.84558	3.27943	3.24107	ATAC_MACS2_peak_128594
chr3	250227730	250228049	320	250227819	15	6.97544	4.03622	5.24169	ATAC_MACS2_peak_128595
chr3	250254009	250254159	151	250254086	11	4.68355	3.30395	3.08854	ATAC_MACS2_peak_128596
chr3	250267797	250267905	109	250267881	11	4.68355	3.30395	3.08854	ATAC_MACS2_peak_128597
chr3	250292715	250292857	143	250292778	17	4.89211	2.84023	3.28424	ATAC_MACS2_peak_128598
chr3	250322258	250322450	193	250322390	17	9.32	4.95592	7.47634	ATAC_MACS2_peak_128599
chr3	250327063	250327189	127	250327094	10	3.96404	2.99829	2.44068	ATAC_MACS2_peak_128600
chr3	250327296	250327558	263	250327388	16	8.48122	4.68059	6.67612	ATAC_MACS2_peak_128601
chr3	250332168	250332268	101	250332242	11	4.68355	3.30395	3.08854	ATAC_MACS2_peak_128602
chr3	250333786	250334233	448	250333913	26	17.7895	7.43389	15.6427	ATAC_MACS2_peak_128603
chr3	250348992	250349098	107	250349062	13	6.11681	3.85461	4.4263	ATAC_MACS2_peak_128604
chr3	250349654	250349934	281	250349871	26	14.6399	5.9232	12.6013	ATAC_MACS2_peak_128605
chr3	250359264	250359382	119	250359353	12	5.32094	3.54343	3.68985	ATAC_MACS2_peak_128606
chr3	250363041	250363388	348	250363153	41	34.3739	11.448	31.6987	ATAC_MACS2_peak_128607
chr3	250363942	250364064	123	250364006	12	5.38461	3.57928	3.73983	ATAC_MACS2_peak_128608
chr3	250373760	250373873	114	250373804	13	5.64403	3.59494	3.98803	ATAC_MACS2_peak_128609
chr3	250378397	250378596	200	250378468	16	6.36428	3.59974	4.66563	ATAC_MACS2_peak_128610
chr3	250378802	250378899	98	250378873	12	3.94853	2.79925	2.42934	ATAC_MACS2_peak_128611
chr3	250379103	250379206	104	250379163	14	5.16508	3.2299	3.54611	ATAC_MACS2_peak_128612
chr3	250379691	250379845	155	250379776	18	7.79899	4.03815	6.02655	ATAC_MACS2_peak_128613
chr3	250380085	250380192	108	250380143	17	6.86602	3.72216	5.14177	ATAC_MACS2_peak_128614
chr3	250380678	250380999	322	250380928	25	8.54604	3.59757	6.73817	ATAC_MACS2_peak_128615
chr3	250381080	250382162	1083	250381953	66	44.0075	9.27065	40.9714	ATAC_MACS2_peak_128616
chr3	250382753	250382972	220	250382879	15	5.94561	3.51004	4.276	ATAC_MACS2_peak_128617
chr3	250404619	250404986	368	250404730	50	35.0275	9.36135	32.3273	ATAC_MACS2_peak_128618
chr3	250405950	250406049	100	250405997	12	5.38461	3.57928	3.73983	ATAC_MACS2_peak_128619
chr3	250412132	250412285	154	250412199	15	7.66679	4.40527	5.8971	ATAC_MACS2_peak_128620
chr3	250412329	250412631	303	250412389	22	13.8387	6.33257	11.8231	ATAC_MACS2_peak_128621
chr3	250414975	250415549	575	250415320	47	36.1467	10.5301	33.4075	ATAC_MACS2_peak_128622
chr3	250415792	250415928	137	250415883	12	3.73458	2.68823	2.22869	ATAC_MACS2_peak_128623
chr3	250417931	250418116	186	250418019	20	9.56719	4.59081	7.71557	ATAC_MACS2_peak_128624
chr3	250418186	250418445	260	250418271	29	17.3789	6.58133	15.2492	ATAC_MACS2_peak_128625
chr3	250418579	250418960	382	250418765	18	5.45142	2.99802	3.80195	ATAC_MACS2_peak_128626
chr3	250421531	250421940	410	250421616	38	22.9121	7.15868	20.6063	ATAC_MACS2_peak_128627
chr3	250422974	250423524	551	250423087	28	17.857	7.00743	15.7083	ATAC_MACS2_peak_128628
chr3	250436178	250436318	141	250436259	14	5.93537	3.62453	4.26894	ATAC_MACS2_peak_128629
chr3	250437280	250438220	941	250437461	63	47.5828	11.0442	44.3929	ATAC_MACS2_peak_128630
chr3	250440209	250440391	183	250440324	13	4.86683	3.18182	3.26144	ATAC_MACS2_peak_128631
chr3	250440978	250441217	240	250441137	46	34.9311	10.2747	32.2397	ATAC_MACS2_peak_128632
chr3	250442396	250442561	166	250442472	19	5.05527	2.76736	3.44036	ATAC_MACS2_peak_128633
chr3	250449090	250449616	527	250449529	25	16.7768	7.15856	14.6639	ATAC_MACS2_peak_128634
chr3	250453034	250453926	893	250453210	61	47.212	11.3805	44.0322	ATAC_MACS2_peak_128635
chr3	250453975	250454520	546	250454196	38	22.0604	6.83288	19.7788	ATAC_MACS2_peak_128636
chr3	250464953	250466410	1458	250465333	47	28.4497	7.57394	25.9714	ATAC_MACS2_peak_128637
chr3	250473267	250473421	155	250473350	10	4.01594	3.02862	2.47773	ATAC_MACS2_peak_128638
chr3	250476517	250477951	1435	250477084	36	28.7	10.1872	26.2116	ATAC_MACS2_peak_128639
chr3	250485307	250485538	232	250485391	21	12.895	6.05724	10.9119	ATAC_MACS2_peak_128640
chr3	250488879	250488976	98	250488942	9	3.3844	2.75329	1.90381	ATAC_MACS2_peak_128641
chr3	250492070	250493492	1423	250492582	36	21.0347	6.79157	18.7868	ATAC_MACS2_peak_128642
chr3	250504560	250506098	1539	250505736	72	46.4809	8.99381	43.3415	ATAC_MACS2_peak_128643
chr3	250514366	250514617	252	250514476	21	10.3963	4.82631	8.50992	ATAC_MACS2_peak_128644
chr3	250530737	250530913	177	250530786	13	4.65312	3.07129	3.06971	ATAC_MACS2_peak_128645
chr3	250574565	250574712	148	250574618	16	7.22075	4.02306	5.48044	ATAC_MACS2_peak_128646
chr3	250576273	250576439	167	250576368	17	9.32	4.95592	7.47634	ATAC_MACS2_peak_128647
chr3	250586170	250586411	242	250586342	19	9.954	4.93671	8.08814	ATAC_MACS2_peak_128648
chr3	250586537	250586698	162	250586691	16	3.57387	2.35225	2.0791	ATAC_MACS2_peak_128649
chr3	250599969	250600082	114	250600052	12	5.38461	3.57928	3.73983	ATAC_MACS2_peak_128650
chr3	250664633	250664832	200	250664718	13	4.65312	3.07129	3.06971	ATAC_MACS2_peak_128651
chr3	250672119	250672302	184	250672210	11	4.68355	3.30395	3.08854	ATAC_MACS2_peak_128652
chr3	250679908	250680035	128	250679947	14	6.87813	4.12994	5.14623	ATAC_MACS2_peak_128653
chr3	250685819	250687497	1679	250686209	75	58.2845	11.9921	54.5624	ATAC_MACS2_peak_128654
chr3	250688435	250688841	407	250688648	28	12.0873	4.57592	10.1337	ATAC_MACS2_peak_128655
chr3	250691183	250692178	996	250691954	39	27.6886	8.91428	25.2321	ATAC_MACS2_peak_128656
chr3	250695132	250695306	175	250695227	15	3.84211	2.52465	2.32786	ATAC_MACS2_peak_128657
chr3	250695771	250696027	257	250695966	17	8.41119	4.48161	6.61362	ATAC_MACS2_peak_128658
chr3	250701116	250701632	517	250701287	27	13.1956	5.13956	11.2037	ATAC_MACS2_peak_128659
chr3	250702996	250703161	166	250703065	13	4.83066	3.16302	3.22693	ATAC_MACS2_peak_128660
chr3	250704835	250705079	245	250704905	26	15.3217	6.2352	13.2598	ATAC_MACS2_peak_128661
chr3	250729878	250730146	269	250729961	25	12.8073	5.28125	10.8344	ATAC_MACS2_peak_128662
chr3	250731177	250731327	151	250731273	13	3.64947	2.56978	2.14773	ATAC_MACS2_peak_128663
chr3	250732534	250732963	430	250732720	33	18.3057	6.2409	16.1461	ATAC_MACS2_peak_128664
chr3	250733084	250733199	116	250733124	16	5.80754	3.33501	4.14552	ATAC_MACS2_peak_128665
chr3	250752578	250752837	260	250752764	14	5.02259	3.15875	3.40966	ATAC_MACS2_peak_128666
chr3	250787186	250787341	156	250787247	27	18.8179	7.70921	16.6381	ATAC_MACS2_peak_128667
chr3	250787629	250787744	116	250787719	17	7.34028	3.9488	5.58841	ATAC_MACS2_peak_128668
chr3	250812927	250813557	631	250813250	60	46.0673	11.1969	42.9397	ATAC_MACS2_peak_128669
chr3	250813992	250814515	524	250814174	72	46.4809	8.99381	43.3415	ATAC_MACS2_peak_128670
chr3	250819381	250819602	222	250819461	14	3.35384	2.36686	1.89151	ATAC_MACS2_peak_128671
chr3	250832692	250832794	103	250832727	16	5.93107	3.39304	4.26509	ATAC_MACS2_peak_128672
chr3	250833472	250833929	458	250833834	33	21.2267	7.45884	18.971	ATAC_MACS2_peak_128673
chr3	250838643	250838853	211	250838717	21	12.4568	5.83197	10.4936	ATAC_MACS2_peak_128674
chr3	250840310	250840604	295	250840426	21	5.23394	2.71046	3.61262	ATAC_MACS2_peak_128675
chr3	250849614	250849728	115	250849678	13	6.04722	3.816	4.36771	ATAC_MACS2_peak_128676
chr3	250849832	250849993	162	250849925	14	6.80261	4.08857	5.08098	ATAC_MACS2_peak_128677
chr3	250852718	250852937	220	250852737	14	5.51891	3.40909	3.86771	ATAC_MACS2_peak_128678
chr3	250866694	250866852	159	250866796	17	5.95728	3.304	4.28458	ATAC_MACS2_peak_128679
chr3	250870419	250870760	342	250870544	21	7.25424	3.47139	5.50899	ATAC_MACS2_peak_128680
chr3	250876534	250877119	586	250877007	33	18.3057	6.2409	16.1461	ATAC_MACS2_peak_128681
chr3	250889367	250889747	381	250889664	37	25.275	8.33635	22.897	ATAC_MACS2_peak_128682
chr3	250890302	250890805	504	250890486	55	27.6713	6.21788	25.2151	ATAC_MACS2_peak_128683
chr3	250899386	250899611	226	250899525	15	3.12532	2.21389	1.68631	ATAC_MACS2_peak_128684
chr3	250899752	250900087	336	250899984	36	19.974	6.38495	17.7595	ATAC_MACS2_peak_128685
chr3	250907077	250907251	175	250907108	14	4.18782	2.75334	2.63453	ATAC_MACS2_peak_128686
chr3	250915344	250915859	516	250915669	40	24.8332	7.52579	22.4675	ATAC_MACS2_peak_128687
chr3	250919805	250920229	425	250920046	62	46.9217	11.0377	43.7645	ATAC_MACS2_peak_128688
chr3	250921560	250922155	596	250922064	55	36.3963	8.83626	33.6501	ATAC_MACS2_peak_128689
chr3	250958675	250959363	689	250958841	71	66.9764	16.3636	62.7374	ATAC_MACS2_peak_128690
chr3	250960540	250960662	123	250960572	19	7.25266	3.67112	5.50899	ATAC_MACS2_peak_128691
chr3	250960733	250960900	168	250960861	13	3.64947	2.56978	2.14773	ATAC_MACS2_peak_128692
chr3	250961030	250961664	635	250961487	61	38.9114	8.57881	36.0755	ATAC_MACS2_peak_128693
chr3	250963599	250964257	659	250963944	70	48.2005	9.82412	44.9834	ATAC_MACS2_peak_128694
chr3	250964477	250964933	457	250964656	54	38.515	9.78558	35.6892	ATAC_MACS2_peak_128695
chr3	250967493	250967645	153	250967556	32	15.6299	5.37145	13.5589	ATAC_MACS2_peak_128696
chr3	250975326	250975438	113	250975361	16	5.34311	3.12045	3.70878	ATAC_MACS2_peak_128697
chr3	250976204	250976399	196	250976310	16	6.63088	3.72942	4.91908	ATAC_MACS2_peak_128698
chr3	250979762	250979904	143	250979829	15	7.66679	4.40527	5.8971	ATAC_MACS2_peak_128699
chr3	250988639	250989150	512	250988972	73	68.2514	16.234	63.9313	ATAC_MACS2_peak_128700
chr3	250989495	250990741	1247	250989716	77	44.8289	7.88208	41.7613	ATAC_MACS2_peak_128701
chr3	250992993	250993099	107	250993017	22	5.75094	2.83367	4.09087	ATAC_MACS2_peak_128702
chr3	251009886	251010171	286	251009966	25	16.7768	7.15856	14.6639	ATAC_MACS2_peak_128703
chr3	251011912	251012104	193	251012037	15	7.51155	4.32133	5.75515	ATAC_MACS2_peak_128704
chr3	251013921	251014343	423	251014072	21	4.47122	2.44274	2.90334	ATAC_MACS2_peak_128705
chr3	251028582	251029037	456	251028877	33	24.4966	8.97158	22.1422	ATAC_MACS2_peak_128706
chr3	251039791	251040133	343	251039984	25	7.40613	3.20327	5.65193	ATAC_MACS2_peak_128707
chr3	251040892	251040996	105	251040962	30	16.9004	6.18731	14.7819	ATAC_MACS2_peak_128708
chr3	251052501	251052707	207	251052647	18	5.45142	2.99802	3.80195	ATAC_MACS2_peak_128709
chr3	251065482	251066224	743	251065704	38	23.2167	7.27751	20.8994	ATAC_MACS2_peak_128710
chr3	251066820	251067499	680	251067247	73	64.6026	14.7697	60.5116	ATAC_MACS2_peak_128711
chr3	251077020	251077736	717	251077413	40	23.9324	7.18329	21.5953	ATAC_MACS2_peak_128712
chr3	251082561	251083090	530	251082909	21	11.1526	5.18492	9.23746	ATAC_MACS2_peak_128713
chr3	251083349	251083812	464	251083518	21	8.63066	4.03823	6.81581	ATAC_MACS2_peak_128714
chr3	251086668	251086969	302	251086847	39	26.6165	8.45437	24.1934	ATAC_MACS2_peak_128715
chr3	251087384	251087553	170	251087465	41	28.3264	8.71647	25.857	ATAC_MACS2_peak_128716
chr3	251087770	251088038	269	251087942	30	9.2621	3.44204	7.42525	ATAC_MACS2_peak_128717
chr3	251090554	251090685	132	251090636	18	5.45142	2.99802	3.80195	ATAC_MACS2_peak_128718
chr3	251090996	251091452	457	251091200	19	5.05527	2.76736	3.44036	ATAC_MACS2_peak_128719
chr3	251094004	251094287	284	251094100	23	7.31156	3.32083	5.56331	ATAC_MACS2_peak_128720
chr3	251101428	251101530	103	251101472	15	7.36272	4.24143	5.6106	ATAC_MACS2_peak_128721
chr3	251131178	251131479	302	251131251	14	5.28585	3.29067	3.65867	ATAC_MACS2_peak_128722
chr3	251156044	251156141	98	251156119	12	4.04913	2.85191	2.50353	ATAC_MACS2_peak_128723
chr3	251156302	251156427	126	251156380	15	5.94561	3.51004	4.276	ATAC_MACS2_peak_128724
chr3	251156615	251157149	535	251156766	19	10.8649	5.40166	8.96279	ATAC_MACS2_peak_128725
chr3	251169708	251169819	112	251169770	20	6.63341	3.3136	4.91956	ATAC_MACS2_peak_128726
chr3	251173468	251173819	352	251173553	33	25.1003	9.26744	22.7283	ATAC_MACS2_peak_128727
chr3	251173933	251174198	266	251174110	18	10.0825	5.17886	8.21187	ATAC_MACS2_peak_128728
chr3	251174374	251174930	557	251174543	20	11.9704	5.78191	10.0232	ATAC_MACS2_peak_128729
chr3	251182715	251183101	387	251182875	37	29.8603	10.4625	27.3332	ATAC_MACS2_peak_128730
chr3	251183163	251183585	423	251183471	25	16.7768	7.15856	14.6639	ATAC_MACS2_peak_128731
chr3	251183653	251184243	591	251183838	19	10.9603	5.45143	9.05554	ATAC_MACS2_peak_128732
chr3	251208915	251209513	599	251209276	35	26.2635	9.28571	23.8565	ATAC_MACS2_peak_128733
chr3	251236154	251236300	147	251236236	22	11.21	5.04569	9.28956	ATAC_MACS2_peak_128734
chr3	251240935	251241047	113	251240980	11	4.62578	3.27086	3.04715	ATAC_MACS2_peak_128735
chr3	251260823	251261041	219	251260889	13	6.11681	3.85461	4.4263	ATAC_MACS2_peak_128736
chr3	251271007	251271390	384	251271160	35	27.1674	9.72299	24.7319	ATAC_MACS2_peak_128737
chr3	251274337	251274759	423	251274576	19	4.25625	2.46406	2.69877	ATAC_MACS2_peak_128738
chr3	251287547	251287851	305	251287747	45	33.8115	10.0561	31.1597	ATAC_MACS2_peak_128739
chr3	251289248	251289853	606	251289463	51	29.254	7.19513	26.7516	ATAC_MACS2_peak_128740
chr3	251308322	251308466	145	251308413	12	5.38461	3.57928	3.73983	ATAC_MACS2_peak_128741
chr3	251382207	251382457	251	251382278	16	8.39381	4.63372	6.59638	ATAC_MACS2_peak_128742
chr3	251395682	251395889	208	251395734	16	8.48122	4.68059	6.67612	ATAC_MACS2_peak_128743
chr3	251401140	251401296	157	251401220	23	14.5543	6.48199	12.5203	ATAC_MACS2_peak_128744
chr3	251402509	251402856	348	251402789	16	8.39381	4.63372	6.59638	ATAC_MACS2_peak_128745
chr3	251404129	251404230	102	251404143	15	4.75285	2.93689	3.15114	ATAC_MACS2_peak_128746
chr3	251420629	251420793	165	251420711	13	6.11681	3.85461	4.4263	ATAC_MACS2_peak_128747
chr3	251424440	251424543	104	251424475	11	4.68355	3.30395	3.08854	ATAC_MACS2_peak_128748
chr3	251426840	251427016	177	251426967	22	7.89385	3.62918	6.11756	ATAC_MACS2_peak_128749
chr3	251441005	251441175	171	251441083	25	11.6114	4.77401	9.67982	ATAC_MACS2_peak_128750
chr3	251488404	251488934	531	251488649	29	14.8437	5.50667	12.7926	ATAC_MACS2_peak_128751
chr3	251490184	251490815	632	251490513	36	24.54	8.24571	22.1847	ATAC_MACS2_peak_128752
chr3	251523494	251523603	110	251523532	18	6.59416	3.48756	4.88678	ATAC_MACS2_peak_128753
chr3	251527111	251527249	139	251527154	12	5.38461	3.57928	3.73983	ATAC_MACS2_peak_128754
chr3	251536709	251536811	103	251536782	11	4.68355	3.30395	3.08854	ATAC_MACS2_peak_128755
chr3	251614926	251615115	190	251615023	25	16.6356	7.08686	14.5289	ATAC_MACS2_peak_128756
chr3	251621318	251621451	134	251621365	13	6.11681	3.85461	4.4263	ATAC_MACS2_peak_128757
chr3	251629100	251629245	146	251629179	13	6.11681	3.85461	4.4263	ATAC_MACS2_peak_128758
chr3	251629323	251629605	283	251629401	18	10.0825	5.17886	8.21187	ATAC_MACS2_peak_128759
chr3	251641062	251641184	123	251641152	16	5.34311	3.12045	3.70878	ATAC_MACS2_peak_128760
chr3	251641325	251641422	98	251641341	15	5.66016	3.36933	4.00314	ATAC_MACS2_peak_128761
chr3	251665339	251665436	98	251665412	9	3.3844	2.75329	1.90381	ATAC_MACS2_peak_128762
chr3	251680089	251680250	162	251680179	24	12.8913	5.48444	10.9119	ATAC_MACS2_peak_128763
chr3	251701943	251702086	144	251701999	14	6.87813	4.12994	5.14623	ATAC_MACS2_peak_128764
chr3	251713070	251713255	186	251713226	16	5.34311	3.12045	3.70878	ATAC_MACS2_peak_128765
chr3	251726550	251726698	149	251726647	15	5.94561	3.51004	4.276	ATAC_MACS2_peak_128766
chr3	251756517	251756680	164	251756586	19	7.25266	3.67112	5.50899	ATAC_MACS2_peak_128767
chr3	251779802	251779922	121	251779894	10	4.01594	3.02862	2.47773	ATAC_MACS2_peak_128768
chr3	251803434	251803664	231	251803580	13	6.11681	3.85461	4.4263	ATAC_MACS2_peak_128769
chr3	251823830	251823928	99	251823882	11	4.68355	3.30395	3.08854	ATAC_MACS2_peak_128770
chr3	251824329	251824561	233	251824500	13	6.11681	3.85461	4.4263	ATAC_MACS2_peak_128771
chr3	251836476	251836573	98	251836514	9	3.33835	2.72572	1.87892	ATAC_MACS2_peak_128772
chr3	251836756	251837461	706	251837048	32	13.3444	4.56614	11.3485	ATAC_MACS2_peak_128773
chr3	251837605	251837780	176	251837659	18	6.59416	3.48756	4.88678	ATAC_MACS2_peak_128774
chr3	251856641	251860421	3781	251858322	102	109.621	22.9543	102.488	ATAC_MACS2_peak_128775
chr3	251860617	251860790	174	251860658	15	3.84211	2.52465	2.32786	ATAC_MACS2_peak_128776
chr3	251869594	251870281	688	251869924	46	40.7777	12.9405	37.8661	ATAC_MACS2_peak_128777
chr3	251870917	251871429	513	251871232	35	20.1131	6.60801	17.8945	ATAC_MACS2_peak_128778
chr3	251876791	251877614	824	251877202	35	20.1131	6.60801	17.8945	ATAC_MACS2_peak_128779
chr3	251878020	251878443	424	251878172	43	33.4141	10.4126	30.77	ATAC_MACS2_peak_128780
chr3	251878501	251878645	145	251878569	17	7.79924	4.1736	6.02655	ATAC_MACS2_peak_128781
chr3	251890035	251890228	194	251890182	12	5.38461	3.57928	3.73983	ATAC_MACS2_peak_128782
chr3	251890424	251890538	115	251890490	18	10.1819	5.23125	8.30157	ATAC_MACS2_peak_128783
chr3	251891976	251892549	574	251892253	84	45.617	7.28049	42.5128	ATAC_MACS2_peak_128784
chr3	251902028	251902397	370	251902288	40	24.8332	7.52579	22.4675	ATAC_MACS2_peak_128785
chr3	251925006	251925566	561	251925135	18	10.0825	5.17886	8.21187	ATAC_MACS2_peak_128786
chr3	251965888	251967145	1258	251966439	70	57.2646	12.8313	53.5987	ATAC_MACS2_peak_128787
chr3	251967384	251967796	413	251967527	37	25.2077	8.30717	22.8325	ATAC_MACS2_peak_128788
chr3	251970540	251970809	270	251970706	19	9.15715	4.54545	7.3284	ATAC_MACS2_peak_128789
chr3	251972300	251972618	319	251972480	17	7.9722	4.25971	6.19012	ATAC_MACS2_peak_128790
chr3	251979450	251979621	172	251979578	13	5.3857	3.4557	3.74043	ATAC_MACS2_peak_128791
chr3	252003727	252004010	284	252003843	17	9.22662	4.90629	7.39076	ATAC_MACS2_peak_128792
chr3	252008168	252008320	153	252008258	14	6.23767	3.78396	4.54281	ATAC_MACS2_peak_128793
chr3	252022516	252022964	449	252022641	24	10.8376	4.5889	8.93621	ATAC_MACS2_peak_128794
chr3	252034573	252034682	110	252034639	17	5.84323	3.25301	4.17981	ATAC_MACS2_peak_128795
chr3	252046990	252047117	128	252047056	15	7.66679	4.40527	5.8971	ATAC_MACS2_peak_128796
chr3	252071196	252071636	441	252071412	43	36.7995	11.9932	34.0411	ATAC_MACS2_peak_128797
chr3	252071898	252071997	100	252071974	16	5.34311	3.12045	3.70878	ATAC_MACS2_peak_128798
chr3	252076936	252077270	335	252077189	14	5.28585	3.29067	3.65867	ATAC_MACS2_peak_128799
chr3	252077595	252077997	403	252077898	24	14.9162	6.44841	12.8636	ATAC_MACS2_peak_128800
chr3	252082565	252082693	129	252082639	14	6.87813	4.12994	5.14623	ATAC_MACS2_peak_128801
chr3	252086560	252087549	990	252087111	51	47.1726	14.3171	43.9991	ATAC_MACS2_peak_128802
chr3	252088092	252088429	338	252088220	38	17.9637	5.39635	15.8123	ATAC_MACS2_peak_128803
chr3	252107674	252107875	202	252107765	13	6.11681	3.85461	4.4263	ATAC_MACS2_peak_128804
chr3	252117930	252118086	157	252117946	9	3.3844	2.75329	1.90381	ATAC_MACS2_peak_128805
chr3	252121290	252121959	670	252121576	28	18.8434	7.48016	16.6625	ATAC_MACS2_peak_128806
chr3	252128884	252129383	500	252129300	20	6.63341	3.3136	4.91956	ATAC_MACS2_peak_128807
chr3	252135393	252135520	128	252135439	13	4.65312	3.07129	3.06971	ATAC_MACS2_peak_128808
chr3	252135701	252135897	197	252135774	20	7.9318	3.85467	6.15065	ATAC_MACS2_peak_128809
chr3	252150754	252150852	99	252150796	19	9.34701	4.63734	7.50142	ATAC_MACS2_peak_128810
chr3	252178303	252178598	296	252178534	25	11.6076	4.77245	9.67626	ATAC_MACS2_peak_128811
chr3	252184177	252184463	287	252184399	33	14.0843	4.70451	12.0605	ATAC_MACS2_peak_128812
chr3	252185354	252185480	127	252185420	19	8.82669	4.38756	7.005	ATAC_MACS2_peak_128813
chr3	252186698	252187034	337	252186944	25	11.6076	4.77245	9.67626	ATAC_MACS2_peak_128814
chr3	252187954	252188794	841	252188319	71	65.6208	15.7952	61.4673	ATAC_MACS2_peak_128815
chr3	252232259	252232588	330	252232417	22	9.34841	4.22178	7.50142	ATAC_MACS2_peak_128816
chr3	252232987	252233138	152	252233065	19	11.0657	5.50658	9.15336	ATAC_MACS2_peak_128817
chr3	252246966	252247081	116	252246993	15	5.53551	3.30859	3.88327	ATAC_MACS2_peak_128818
chr3	252247246	252247530	285	252247438	24	15.214	6.59675	13.1543	ATAC_MACS2_peak_128819
chr3	252247712	252247832	121	252247789	19	11.0657	5.50658	9.15336	ATAC_MACS2_peak_128820
chr3	252249733	252249894	162	252249753	14	6.08387	3.70253	4.40255	ATAC_MACS2_peak_128821
chr3	252251644	252252145	502	252251835	73	55.9824	11.6765	52.3846	ATAC_MACS2_peak_128822
chr3	252253177	252253995	819	252253497	71	45.4692	8.87061	42.3741	ATAC_MACS2_peak_128823
chr3	252260509	252260850	342	252260667	34	23.9527	8.45725	21.6151	ATAC_MACS2_peak_128824
chr3	252261865	252262319	455	252262057	32	20.245	7.23947	18.0195	ATAC_MACS2_peak_128825
chr3	252267510	252267680	171	252267540	17	7.34028	3.9488	5.58841	ATAC_MACS2_peak_128826
chr3	252282202	252282304	103	252282262	15	7.3995	4.26113	5.6463	ATAC_MACS2_peak_128827
chr3	252297697	252297960	264	252297781	20	11.5046	5.54127	9.57719	ATAC_MACS2_peak_128828
chr3	252313138	252313460	323	252313381	14	6.23767	3.78396	4.54281	ATAC_MACS2_peak_128829
chr3	252333925	252334060	136	252333997	13	6.04722	3.816	4.36771	ATAC_MACS2_peak_128830
chr3	252346218	252346319	102	252346230	13	4.13522	2.80893	2.58614	ATAC_MACS2_peak_128831
chr3	252360195	252360343	149	252360201	11	3.47578	2.63253	1.98617	ATAC_MACS2_peak_128832
chr3	252403988	252404568	581	252404279	35	23.2272	7.8976	20.9078	ATAC_MACS2_peak_128833
chr3	252405193	252405648	456	252405353	40	30.9531	10.1203	28.3953	ATAC_MACS2_peak_128834
chr3	252429509	252429721	213	252429611	15	4.75285	2.93689	3.15114	ATAC_MACS2_peak_128835
chr3	252459022	252459258	237	252459147	25	11.6076	4.77245	9.67626	ATAC_MACS2_peak_128836
chr3	252501348	252501647	300	252501558	11	4.68355	3.30395	3.08854	ATAC_MACS2_peak_128837
chr3	252509084	252509299	216	252509241	12	5.32094	3.54343	3.68985	ATAC_MACS2_peak_128838
chr3	252526042	252526263	222	252526074	14	6.08387	3.70253	4.40255	ATAC_MACS2_peak_128839
chr3	252528185	252528333	149	252528255	19	8.82669	4.38756	7.005	ATAC_MACS2_peak_128840
chr3	252561681	252561846	166	252561801	19	7.25266	3.67112	5.50899	ATAC_MACS2_peak_128841
chr3	252561897	252562169	273	252562088	48	38.1877	11.1364	35.3826	ATAC_MACS2_peak_128842
chr3	252615307	252615637	331	252615575	16	8.39381	4.63372	6.59638	ATAC_MACS2_peak_128843
chr3	252616661	252616996	336	252616753	19	10.9603	5.45143	9.05554	ATAC_MACS2_peak_128844
chr3	252635726	252635913	188	252635862	18	4.53989	2.62899	2.96798	ATAC_MACS2_peak_128845
chr3	252637101	252637399	299	252637330	32	17.4256	6.05932	15.293	ATAC_MACS2_peak_128846
chr3	252639668	252640000	333	252639743	28	15.6212	5.99682	13.5504	ATAC_MACS2_peak_128847
chr3	252641242	252641434	193	252641342	16	6.78114	3.80335	5.06232	ATAC_MACS2_peak_128848
chr3	252652143	252652349	207	252652258	14	6.87813	4.12994	5.14623	ATAC_MACS2_peak_128849
chr3	252656394	252656502	109	252656458	10	4.01594	3.02862	2.47773	ATAC_MACS2_peak_128850
chr3	252670102	252670282	181	252670146	12	4.04913	2.85191	2.50353	ATAC_MACS2_peak_128851
chr3	252681597	252681696	100	252681646	13	6.11681	3.85461	4.4263	ATAC_MACS2_peak_128852
chr3	252694851	252694966	116	252694963	23	3.04083	1.91012	1.6078	ATAC_MACS2_peak_128853
chr3	252711177	252711448	272	252711264	20	9.60156	4.60693	7.74703	ATAC_MACS2_peak_128854
chr3	252711577	252712018	442	252711731	25	12.3888	5.1006	10.4308	ATAC_MACS2_peak_128855
chr3	252712094	252712456	363	252712345	32	21.8681	7.97398	19.5985	ATAC_MACS2_peak_128856
chr3	252723499	252723691	193	252723638	13	6.11681	3.85461	4.4263	ATAC_MACS2_peak_128857
chr3	252724157	252724327	171	252724192	12	5.38461	3.57928	3.73983	ATAC_MACS2_peak_128858
chr3	252740052	252740552	501	252740173	17	4.89211	2.84023	3.28424	ATAC_MACS2_peak_128859
chr3	252740616	252740834	219	252740761	19	10.8649	5.40166	8.96279	ATAC_MACS2_peak_128860
chr3	252740898	252740995	98	252740966	10	3.68635	2.8373	2.18206	ATAC_MACS2_peak_128861
chr3	252751032	252751215	184	252751068	18	10.0825	5.17886	8.21187	ATAC_MACS2_peak_128862
chr3	252751915	252752161	247	252752009	25	16.7768	7.15856	14.6639	ATAC_MACS2_peak_128863
chr3	252775131	252775228	98	252775193	9	3.3844	2.75329	1.90381	ATAC_MACS2_peak_128864
chr3	252775287	252775471	185	252775381	14	6.87813	4.12994	5.14623	ATAC_MACS2_peak_128865
chr3	252807293	252807430	138	252807354	15	7.66679	4.40527	5.8971	ATAC_MACS2_peak_128866
chr3	252821878	252822058	181	252821947	30	18.2962	6.78984	16.139	ATAC_MACS2_peak_128867
chr3	252824977	252825165	189	252825027	13	6.11681	3.85461	4.4263	ATAC_MACS2_peak_128868
chr3	252832042	252832236	195	252832184	12	4.04913	2.85191	2.50353	ATAC_MACS2_peak_128869
chr3	252871435	252871602	168	252871507	11	4.68355	3.30395	3.08854	ATAC_MACS2_peak_128870
chr3	252898275	252898372	98	252898327	13	6.11681	3.85461	4.4263	ATAC_MACS2_peak_128871
chr3	252964127	252964546	420	252964335	23	12.0419	5.26507	10.0909	ATAC_MACS2_peak_128872
chr3	252988521	252988618	98	252988577	10	3.96404	2.99829	2.44068	ATAC_MACS2_peak_128873
chr3	253016323	253016497	175	253016457	11	3.95458	2.89353	2.43523	ATAC_MACS2_peak_128874
chr3	253036734	253036831	98	253036791	10	3.91709	2.97091	2.39941	ATAC_MACS2_peak_128875
chr3	253037251	253037589	339	253037356	21	9.79306	4.54931	7.93477	ATAC_MACS2_peak_128876
chr3	253086885	253087051	167	253086954	29	20.9196	8.25987	18.6753	ATAC_MACS2_peak_128877
chr3	253100827	253100996	170	253100939	15	7.43657	4.28101	5.68171	ATAC_MACS2_peak_128878
chr3	253153552	253153684	133	253153607	21	9.2706	4.31589	7.43345	ATAC_MACS2_peak_128879
chr3	253248147	253248247	101	253248152	18	3.79715	2.34085	2.28805	ATAC_MACS2_peak_128880
chr3	253276894	253277930	1037	253277511	37	29.8603	10.4625	27.3332	ATAC_MACS2_peak_128881
chr3	253307938	253308172	235	253308007	16	6.63088	3.72942	4.91908	ATAC_MACS2_peak_128882
chr3	253350296	253350408	113	253350336	10	3.96404	2.99829	2.44068	ATAC_MACS2_peak_128883
chr3	253362854	253363149	296	253362949	14	6.87813	4.12994	5.14623	ATAC_MACS2_peak_128884
chr3	253380515	253380687	173	253380593	16	8.48122	4.68059	6.67612	ATAC_MACS2_peak_128885
chr3	253381174	253381614	441	253381414	29	20.9196	8.25987	18.6753	ATAC_MACS2_peak_128886
chr3	253485385	253485811	427	253485586	30	15.6892	5.69023	13.6131	ATAC_MACS2_peak_128887
chr3	253501248	253502008	761	253501442	28	18.6046	7.36424	16.4349	ATAC_MACS2_peak_128888
chr3	253502075	253502213	139	253502124	15	4.75285	2.93689	3.15114	ATAC_MACS2_peak_128889
chr3	253510543	253510704	162	253510584	14	6.56248	3.95805	4.85841	ATAC_MACS2_peak_128890
chr3	253544261	253544843	583	253544542	20	11.5046	5.54127	9.57719	ATAC_MACS2_peak_128891
chr3	253546297	253546440	144	253546358	12	5.27808	3.51937	3.65438	ATAC_MACS2_peak_128892
chr3	253572146	253572269	124	253572206	15	4.75285	2.93689	3.15114	ATAC_MACS2_peak_128893
chr3	253600339	253600559	221	253600505	14	5.28585	3.29067	3.65867	ATAC_MACS2_peak_128894
chr3	253603839	253603944	106	253603902	14	6.57936	3.96718	4.87512	ATAC_MACS2_peak_128895
chr3	253613594	253614762	1169	253614014	72	46.4809	8.99381	43.3415	ATAC_MACS2_peak_128896
chr3	253643675	253643904	230	253643743	18	10.0825	5.17886	8.21187	ATAC_MACS2_peak_128897
chr3	253650983	253651124	142	253651077	10	2.93525	2.41316	1.50888	ATAC_MACS2_peak_128898
chr3	253657981	253658088	108	253658017	13	6.11681	3.85461	4.4263	ATAC_MACS2_peak_128899
chr3	253674619	253674787	169	253674718	25	16.6356	7.08686	14.5289	ATAC_MACS2_peak_128900
chr3	253677884	253678004	121	253677914	12	5.11868	3.43031	3.50137	ATAC_MACS2_peak_128901
chr3	253689295	253689417	123	253689347	12	4.04913	2.85191	2.50353	ATAC_MACS2_peak_128902
chr3	253696449	253696854	406	253696674	37	27.598	9.37974	25.143	ATAC_MACS2_peak_128903
chr3	253697139	253697411	273	253697204	19	10.3935	5.15873	8.50947	ATAC_MACS2_peak_128904
chr3	253731440	253731587	148	253731536	15	7.66679	4.40527	5.8971	ATAC_MACS2_peak_128905
chr3	253739184	253739530	347	253739251	28	17.857	7.00743	15.7083	ATAC_MACS2_peak_128906
chr3	253741163	253741477	315	253741295	15	6.80924	3.94937	5.08716	ATAC_MACS2_peak_128907
chr3	253746436	253746679	244	253746625	18	7.1286	3.72736	5.39095	ATAC_MACS2_peak_128908
chr3	253767228	253767363	136	253767287	18	7.4163	3.85937	5.6617	ATAC_MACS2_peak_128909
chr3	253801109	253801242	134	253801191	18	7.87885	4.07591	6.10461	ATAC_MACS2_peak_128910
chr3	253801446	253801731	286	253801667	34	16.8061	5.52266	14.6904	ATAC_MACS2_peak_128911
chr3	253803957	253804203	247	253804070	38	25.5136	8.21274	23.128	ATAC_MACS2_peak_128912
chr3	253804263	253804615	353	253804457	33	18.8283	6.44941	16.6482	ATAC_MACS2_peak_128913
chr3	253805912	253806009	98	253806001	12	5.03456	3.38361	3.42126	ATAC_MACS2_peak_128914
chr3	253814452	253814588	137	253814503	11	4.68355	3.30395	3.08854	ATAC_MACS2_peak_128915
chr3	253821038	253821141	104	253821118	12	4.04913	2.85191	2.50353	ATAC_MACS2_peak_128916
chr3	253822525	253822878	354	253822782	21	11.1969	5.20631	9.28055	ATAC_MACS2_peak_128917
chr3	253823183	253823401	219	253823319	22	9.34841	4.22178	7.50142	ATAC_MACS2_peak_128918
chr3	253823732	253823859	128	253823755	12	5.02073	3.37595	3.40826	ATAC_MACS2_peak_128919
chr3	253824231	253824878	648	253824316	52	47.0686	13.9211	43.9046	ATAC_MACS2_peak_128920
chr3	253826209	253826319	111	253826272	21	8.63066	4.03823	6.81581	ATAC_MACS2_peak_128921
chr3	253837570	253837837	268	253837758	20	7.9318	3.85467	6.15065	ATAC_MACS2_peak_128922
chr3	253844050	253844658	609	253844132	21	6.14608	3.04409	4.45392	ATAC_MACS2_peak_128923
chr3	253845507	253845948	442	253845598	25	13.2482	5.47516	11.2549	ATAC_MACS2_peak_128924
chr3	253846641	253847525	885	253847396	52	41.9306	11.627	38.979	ATAC_MACS2_peak_128925
chr3	253847674	253848152	479	253847949	31	12.6173	4.42777	10.6494	ATAC_MACS2_peak_128926
chr3	253849303	253849475	173	253849446	12	4.67866	3.18828	3.08854	ATAC_MACS2_peak_128927
chr3	253849706	253849833	128	253849796	14	4.18782	2.75334	2.63453	ATAC_MACS2_peak_128928
chr3	253850332	253850543	212	253850408	24	15.1536	6.56654	13.0971	ATAC_MACS2_peak_128929
chr3	253852063	253852172	110	253852116	11	4.68355	3.30395	3.08854	ATAC_MACS2_peak_128930
chr3	253872909	253873006	98	253872970	15	7.14764	4.12698	5.40893	ATAC_MACS2_peak_128931
chr3	253875530	253876036	507	253875691	34	26.4143	9.63652	23.9996	ATAC_MACS2_peak_128932
chr3	253881215	253881955	741	253881814	61	45.7946	10.8625	42.6867	ATAC_MACS2_peak_128933
chr3	253890686	253891377	692	253890804	45	36.7504	11.3544	33.9945	ATAC_MACS2_peak_128934
chr3	253897331	253897428	98	253897382	16	6.44758	3.64006	4.7469	ATAC_MACS2_peak_128935
chr3	253905331	253905742	412	253905524	35	18.7193	6.07529	16.5468	ATAC_MACS2_peak_128936
chr3	253913977	253914841	865	253914485	49	40.9827	12.0818	38.064	ATAC_MACS2_peak_128937
chr3	253916045	253916192	148	253916129	12	5.38461	3.57928	3.73983	ATAC_MACS2_peak_128938
chr3	253919215	253919417	203	253919316	32	24.1773	9.08586	21.8308	ATAC_MACS2_peak_128939
chr3	253924262	253924360	99	253924320	23	6.25211	2.94525	4.55703	ATAC_MACS2_peak_128940
chr3	253928151	253928269	119	253928205	15	6.92496	4.00977	5.19214	ATAC_MACS2_peak_128941
chr3	253930539	253930669	131	253930634	11	4.54685	3.22581	2.97477	ATAC_MACS2_peak_128942
chr3	253930839	253930936	98	253930911	14	6.87813	4.12994	5.14623	ATAC_MACS2_peak_128943
chr3	253935647	253935878	232	253935726	18	10.1819	5.23125	8.30157	ATAC_MACS2_peak_128944
chr3	253951336	253951923	588	253951759	26	17.7895	7.43389	15.6427	ATAC_MACS2_peak_128945
chr3	253952068	253952172	105	253952081	9	3.3844	2.75329	1.90381	ATAC_MACS2_peak_128946
chr3	253952544	253952705	162	253952627	10	4.01594	3.02862	2.47773	ATAC_MACS2_peak_128947
chr3	253956167	253956338	172	253956253	20	11.9704	5.78191	10.0232	ATAC_MACS2_peak_128948
chr3	253964678	253964834	157	253964758	13	6.11681	3.85461	4.4263	ATAC_MACS2_peak_128949
chr3	253967078	253967303	226	253967213	29	20.7544	8.17715	18.5175	ATAC_MACS2_peak_128950
chr3	253967411	253967531	121	253967455	19	10.9603	5.45143	9.05554	ATAC_MACS2_peak_128951
chr3	253973672	253974068	397	253973905	31	12.6173	4.42777	10.6494	ATAC_MACS2_peak_128952
chr3	253979735	253979992	258	253979781	14	4.18782	2.75334	2.63453	ATAC_MACS2_peak_128953
chr3	253980519	253981409	891	253980764	41	25.4987	7.59036	23.1136	ATAC_MACS2_peak_128954
chr3	253982943	253983229	287	253983031	18	6.59416	3.48756	4.88678	ATAC_MACS2_peak_128955
chr3	253984198	253984388	191	253984293	27	17.905	7.25485	15.756	ATAC_MACS2_peak_128956
chr3	253984476	253984665	190	253984525	17	8.64446	4.60147	6.8293	ATAC_MACS2_peak_128957
chr3	254011491	254012100	610	254011958	49	40.5351	11.8815	37.6376	ATAC_MACS2_peak_128958
chr3	254012321	254012451	131	254012358	16	7.09111	3.95774	5.35431	ATAC_MACS2_peak_128959
chr3	254014931	254015212	282	254015050	36	24.2453	8.11698	21.8952	ATAC_MACS2_peak_128960
chr3	254015618	254016044	427	254015679	18	9.92374	5.09558	8.05904	ATAC_MACS2_peak_128961
chr3	254017301	254018153	853	254017567	53	38.2579	9.91201	35.4486	ATAC_MACS2_peak_128962
chr3	254026553	254026767	215	254026709	15	6.80924	3.94937	5.08716	ATAC_MACS2_peak_128963
chr3	254026892	254027130	239	254026972	17	7.63168	4.09091	5.86981	ATAC_MACS2_peak_128964
chr3	254032132	254032276	145	254032213	32	20.1874	7.21412	17.9673	ATAC_MACS2_peak_128965
chr3	254049389	254051213	1825	254050159	44	37.7953	12.1537	35.0018	ATAC_MACS2_peak_128966
chr3	254077516	254078034	519	254077937	37	29.8603	10.4625	27.3332	ATAC_MACS2_peak_128967
chr3	254079326	254079425	100	254079366	16	8.48122	4.68059	6.67612	ATAC_MACS2_peak_128968
chr3	254082222	254082409	188	254082307	23	14.8008	6.6079	12.7541	ATAC_MACS2_peak_128969
chr3	254083937	254084126	190	254083990	10	4.01594	3.02862	2.47773	ATAC_MACS2_peak_128970
chr3	254090877	254091170	294	254091106	23	14.2596	6.33288	12.2332	ATAC_MACS2_peak_128971
chr3	254144050	254144152	103	254144095	14	4.38077	2.84533	2.81628	ATAC_MACS2_peak_128972
chr3	254156464	254156599	136	254156514	14	4.82931	3.06315	3.2258	ATAC_MACS2_peak_128973
chr3	254161284	254162141	858	254161960	40	25.1553	7.65072	22.7824	ATAC_MACS2_peak_128974
chr3	254167250	254167743	494	254167430	45	28.7902	8.0593	26.2999	ATAC_MACS2_peak_128975
chr3	254172240	254172877	638	254172534	24	14.1334	6.06645	12.109	ATAC_MACS2_peak_128976
chr3	254194300	254194825	526	254194550	35	20.1131	6.60801	17.8945	ATAC_MACS2_peak_128977
chr3	254201390	254202088	699	254201885	36	24.1799	8.08856	21.833	ATAC_MACS2_peak_128978
chr3	254210870	254213211	2342	254212683	72	60.2515	13.404	56.4198	ATAC_MACS2_peak_128979
chr3	254217268	254217384	117	254217353	14	6.87813	4.12994	5.14623	ATAC_MACS2_peak_128980
chr3	254246595	254247132	538	254246912	54	38.9329	9.93976	36.0956	ATAC_MACS2_peak_128981
chr3	254260405	254261276	872	254261020	41	25.0962	7.43801	22.7257	ATAC_MACS2_peak_128982
chr3	254269114	254269495	382	254269307	85	75.878	15.5422	71.061	ATAC_MACS2_peak_128983
chr3	254278712	254278877	166	254278793	20	10.574	5.07435	8.68185	ATAC_MACS2_peak_128984
chr3	254299909	254300006	98	254299956	12	5.38461	3.57928	3.73983	ATAC_MACS2_peak_128985
chr3	254314276	254314510	235	254314421	17	5.95728	3.304	4.28458	ATAC_MACS2_peak_128986
chr3	254318837	254319128	292	254318915	23	12.4507	5.45454	10.4876	ATAC_MACS2_peak_128987
chr3	254319585	254319926	342	254319818	23	13.1766	5.79925	11.1882	ATAC_MACS2_peak_128988
chr3	254326123	254326288	166	254326199	15	6.6487	3.86617	4.93432	ATAC_MACS2_peak_128989
chr3	254328393	254328593	201	254328489	18	8.56221	4.40547	6.75196	ATAC_MACS2_peak_128990
chr3	254338763	254339107	345	254338850	20	11.9704	5.78191	10.0232	ATAC_MACS2_peak_128991
chr3	254368053	254368466	414	254368169	33	22.9041	8.21561	20.6009	ATAC_MACS2_peak_128992
chr3	254369863	254369991	129	254369935	17	9.32	4.95592	7.47634	ATAC_MACS2_peak_128993
chr3	254380594	254380767	174	254380677	20	10.574	5.07435	8.68185	ATAC_MACS2_peak_128994
chr3	254388115	254388261	147	254388166	18	10.1819	5.23125	8.30157	ATAC_MACS2_peak_128995
chr3	254389846	254390296	451	254390177	26	10.6258	4.26034	8.73028	ATAC_MACS2_peak_128996
chr3	254391763	254391871	109	254391830	19	8.28804	4.13574	6.49541	ATAC_MACS2_peak_128997
chr3	254403137	254403299	163	254403212	18	10.1819	5.23125	8.30157	ATAC_MACS2_peak_128998
chr3	254415943	254416060	118	254416021	12	5.38461	3.57928	3.73983	ATAC_MACS2_peak_128999
chr3	254422002	254422237	236	254422188	13	6.04722	3.816	4.36771	ATAC_MACS2_peak_129000
chr3	254425768	254425865	98	254425795	16	4.73501	2.84794	3.13753	ATAC_MACS2_peak_129001
chr3	254428899	254429171	273	254429115	18	10.1819	5.23125	8.30157	ATAC_MACS2_peak_129002
chr3	254429784	254429896	113	254429805	14	4.18782	2.75334	2.63453	ATAC_MACS2_peak_129003
chr3	254430476	254430923	448	254430797	47	28.4497	7.57394	25.9714	ATAC_MACS2_peak_129004
chr3	254431542	254431838	297	254431687	33	21.2267	7.45884	18.971	ATAC_MACS2_peak_129005
chr3	254441538	254442061	524	254441831	35	11.1448	3.63788	9.22975	ATAC_MACS2_peak_129006
chr3	254454715	254454972	258	254454822	22	11.21	5.04569	9.28956	ATAC_MACS2_peak_129007
chr3	254455016	254455139	124	254455017	14	2.70131	2.07552	1.32185	ATAC_MACS2_peak_129008
chr3	254460403	254461778	1376	254460611	71	45.4692	8.87061	42.3741	ATAC_MACS2_peak_129009
chr3	254462415	254462843	429	254462517	51	36.0961	9.5449	33.3607	ATAC_MACS2_peak_129010
chr3	254471016	254471852	837	254471721	71	69.3673	17.3978	64.9759	ATAC_MACS2_peak_129011
chr3	254479423	254479540	118	254479463	17	9.32	4.95592	7.47634	ATAC_MACS2_peak_129012
chr3	254489963	254490249	287	254490174	10	3.96404	2.99829	2.44068	ATAC_MACS2_peak_129013
chr3	254490293	254490512	220	254490327	15	7.66679	4.40527	5.8971	ATAC_MACS2_peak_129014
chr3	254501589	254501901	313	254501722	21	6.14608	3.04409	4.45392	ATAC_MACS2_peak_129015
chr3	254504677	254504853	177	254504774	19	11.0657	5.50658	9.15336	ATAC_MACS2_peak_129016
chr3	254508219	254508405	187	254508318	29	19.1695	7.40506	16.983	ATAC_MACS2_peak_129017
chr3	254508792	254509073	282	254508988	26	12.3938	4.95601	10.4334	ATAC_MACS2_peak_129018
chr3	254512408	254512524	117	254512474	27	11.3491	4.41813	9.42479	ATAC_MACS2_peak_129019
chr3	254513567	254514200	634	254513689	56	41.5598	10.4627	38.6234	ATAC_MACS2_peak_129020
chr3	254518707	254518956	250	254518881	11	3.55322	2.67429	2.06063	ATAC_MACS2_peak_129021
chr3	254529606	254529902	297	254529696	13	5.52713	3.53169	3.87534	ATAC_MACS2_peak_129022
chr3	254530664	254530784	121	254530777	15	4.75285	2.93689	3.15114	ATAC_MACS2_peak_129023
chr3	254553604	254553853	250	254553614	13	4.65312	3.07129	3.06971	ATAC_MACS2_peak_129024
chr3	254555120	254555262	143	254555201	12	5.38461	3.57928	3.73983	ATAC_MACS2_peak_129025
chr3	254557791	254557900	110	254557832	35	14.7986	4.72091	12.7541	ATAC_MACS2_peak_129026
chr3	254560745	254560878	134	254560827	14	6.25335	3.7923	4.55824	ATAC_MACS2_peak_129027
chr3	254600608	254600753	146	254600692	13	5.93612	3.75464	4.26965	ATAC_MACS2_peak_129028
chr3	254625538	254625784	247	254625712	13	4.65312	3.07129	3.06971	ATAC_MACS2_peak_129029
chr3	254633387	254633662	276	254633481	15	6.6487	3.86617	4.93432	ATAC_MACS2_peak_129030
chr3	254687429	254687585	157	254687493	16	8.07673	4.46525	6.28921	ATAC_MACS2_peak_129031
chr3	254688421	254688604	184	254688493	10	4.01594	3.02862	2.47773	ATAC_MACS2_peak_129032
chr3	254692371	254692597	227	254692416	16	8.39381	4.63372	6.59638	ATAC_MACS2_peak_129033
chr3	254715182	254715363	182	254715274	20	11.9704	5.78191	10.0232	ATAC_MACS2_peak_129034
chr3	254724556	254724655	100	254724583	11	4.68355	3.30395	3.08854	ATAC_MACS2_peak_129035
chr3	254742436	254742549	114	254742518	12	5.11868	3.43031	3.50137	ATAC_MACS2_peak_129036
chr3	254742736	254742883	148	254742764	11	4.68355	3.30395	3.08854	ATAC_MACS2_peak_129037
chr3	254744606	254744917	312	254744710	10	4.01594	3.02862	2.47773	ATAC_MACS2_peak_129038
chr3	254745461	254745558	98	254745524	11	4.68355	3.30395	3.08854	ATAC_MACS2_peak_129039
chr3	254747058	254747253	196	254747085	11	4.62578	3.27086	3.04715	ATAC_MACS2_peak_129040
chr3	254786312	254786572	261	254786490	21	10.3963	4.82631	8.50992	ATAC_MACS2_peak_129041
chr3	254788586	254788683	98	254788671	11	4.62578	3.27086	3.04715	ATAC_MACS2_peak_129042
chr3	254796744	254796849	106	254796791	13	6.11681	3.85461	4.4263	ATAC_MACS2_peak_129043
chr3	254804297	254804524	228	254804372	16	6.63088	3.72942	4.91908	ATAC_MACS2_peak_129044
chr3	254839096	254839193	98	254839124	10	4.01594	3.02862	2.47773	ATAC_MACS2_peak_129045
chr3	254842199	254842304	106	254842273	13	6.11681	3.85461	4.4263	ATAC_MACS2_peak_129046
chr3	254860595	254860795	201	254860737	10	3.96404	2.99829	2.44068	ATAC_MACS2_peak_129047
chr3	254863546	254863664	119	254863591	23	7.31156	3.32083	5.56331	ATAC_MACS2_peak_129048
chr3	254882806	254882920	115	254882846	12	5.38461	3.57928	3.73983	ATAC_MACS2_peak_129049
chr3	254902593	254902755	163	254902647	10	3.96404	2.99829	2.44068	ATAC_MACS2_peak_129050
chr3	254902894	254903035	142	254902973	12	5.38461	3.57928	3.73983	ATAC_MACS2_peak_129051
chr3	254903103	254903232	130	254903169	10	3.91709	2.97091	2.39941	ATAC_MACS2_peak_129052
chr3	254915601	254915812	212	254915724	14	5.28585	3.29067	3.65867	ATAC_MACS2_peak_129053
chr3	254926801	254927446	646	254927069	19	8.82669	4.38756	7.005	ATAC_MACS2_peak_129054
chr3	254935770	254936178	409	254936006	16	8.39381	4.63372	6.59638	ATAC_MACS2_peak_129055
chr3	254937004	254937200	197	254937024	13	6.11681	3.85461	4.4263	ATAC_MACS2_peak_129056
chr3	254938150	254938292	143	254938232	20	11.9704	5.78191	10.0232	ATAC_MACS2_peak_129057
chr3	254967546	254967800	255	254967588	14	4.18782	2.75334	2.63453	ATAC_MACS2_peak_129058
chr3	254981448	254981662	215	254981499	14	6.87813	4.12994	5.14623	ATAC_MACS2_peak_129059
chr3	254998277	254998384	108	254998326	10	4.01594	3.02862	2.47773	ATAC_MACS2_peak_129060
chr3	255028984	255029207	224	255029056	12	4.04913	2.85191	2.50353	ATAC_MACS2_peak_129061
chr3	255033907	255034042	136	255033988	11	3.47578	2.63253	1.98617	ATAC_MACS2_peak_129062
chr3	255049811	255049957	147	255049916	15	5.29679	3.19345	3.66911	ATAC_MACS2_peak_129063
chr3	255050413	255050680	268	255050510	16	7.56027	4.1962	5.80199	ATAC_MACS2_peak_129064
chr3	255109345	255109708	364	255109462	21	8.7253	4.07872	6.90816	ATAC_MACS2_peak_129065
chr3	255136502	255136624	123	255136593	17	4.04576	2.49062	2.50353	ATAC_MACS2_peak_129066
chr3	255136678	255136824	147	255136694	13	3.73709	2.61244	2.23093	ATAC_MACS2_peak_129067
chr3	255172927	255173065	139	255172983	16	8.48122	4.68059	6.67612	ATAC_MACS2_peak_129068
chr3	255174978	255175504	527	255175064	20	9.60156	4.60693	7.74703	ATAC_MACS2_peak_129069
chr3	255190423	255190597	175	255190509	13	6.11681	3.85461	4.4263	ATAC_MACS2_peak_129070
chr3	255191144	255191282	139	255191147	11	3.47578	2.63253	1.98617	ATAC_MACS2_peak_129071
chr3	255191335	255191463	129	255191386	10	4.01594	3.02862	2.47773	ATAC_MACS2_peak_129072
chr3	255193916	255194539	624	255194347	15	5.94561	3.51004	4.276	ATAC_MACS2_peak_129073
chr3	255270563	255270828	266	255270657	35	17.637	5.68045	15.498	ATAC_MACS2_peak_129074
chr3	255271280	255272586	1307	255272176	30	19.5028	7.33616	17.3046	ATAC_MACS2_peak_129075
chr3	255283138	255283235	98	255283199	11	4.62578	3.27086	3.04715	ATAC_MACS2_peak_129076
chr3	255283338	255283456	119	255283387	12	5.38461	3.57928	3.73983	ATAC_MACS2_peak_129077
chr3	255295523	255295768	246	255295609	16	5.34311	3.12045	3.70878	ATAC_MACS2_peak_129078
chr3	255300786	255301761	976	255301017	40	33.1763	11.1754	30.5426	ATAC_MACS2_peak_129079
chr3	255309879	255309995	117	255309947	17	3.35907	2.21765	1.89584	ATAC_MACS2_peak_129080
chr3	255310834	255311091	258	255311000	24	15.7803	6.88323	13.6982	ATAC_MACS2_peak_129081
chr3	255311176	255311434	259	255311345	18	10.1819	5.23125	8.30157	ATAC_MACS2_peak_129082
chr3	255316228	255316459	232	255316434	11	4.44237	3.16644	2.87577	ATAC_MACS2_peak_129083
chr3	255317384	255317677	294	255317613	14	6.87813	4.12994	5.14623	ATAC_MACS2_peak_129084
chr3	255322258	255322476	219	255322409	14	6.56248	3.95805	4.85841	ATAC_MACS2_peak_129085
chr3	255328304	255328476	173	255328343	11	4.68355	3.30395	3.08854	ATAC_MACS2_peak_129086
chr3	255331648	255331771	124	255331730	11	4.68355	3.30395	3.08854	ATAC_MACS2_peak_129087
chr3	255334604	255335293	690	255335066	48	37.2863	10.7495	34.5083	ATAC_MACS2_peak_129088
chr3	255340532	255340665	134	255340624	17	9.22662	4.90629	7.39076	ATAC_MACS2_peak_129089
chr3	255348665	255348784	120	255348748	19	5.05527	2.76736	3.44036	ATAC_MACS2_peak_129090
chr3	255348885	255349451	567	255349278	77	55.7685	10.7927	52.1864	ATAC_MACS2_peak_129091
chr3	255349803	255350355	553	255349939	56	22.5388	4.88221	20.2453	ATAC_MACS2_peak_129092
chr3	255360238	255361122	885	255360808	54	43.1381	11.5821	40.1349	ATAC_MACS2_peak_129093
chr3	255362012	255362732	721	255362122	53	28.371	6.65295	25.8979	ATAC_MACS2_peak_129094
chr3	255362799	255363137	339	255362961	13	4.65312	3.07129	3.06971	ATAC_MACS2_peak_129095
chr3	255363530	255363781	252	255363620	18	10.1819	5.23125	8.30157	ATAC_MACS2_peak_129096
chr3	255375053	255375158	106	255375056	20	3.42139	2.1221	1.93942	ATAC_MACS2_peak_129097
chr3	255376838	255377008	171	255376878	13	4.6322	3.06054	3.05293	ATAC_MACS2_peak_129098
chr3	255377868	255377989	122	255377927	16	6.46161	3.64686	4.76008	ATAC_MACS2_peak_129099
chr3	255378049	255378870	822	255378723	43	27.7923	8.07646	25.3323	ATAC_MACS2_peak_129100
chr3	255383104	255383893	790	255383248	64	48.2441	11.0506	45.0254	ATAC_MACS2_peak_129101
chr3	255384962	255385078	117	255385030	28	10.5165	4.01267	8.62584	ATAC_MACS2_peak_129102
chr3	255387363	255387535	173	255387396	14	4.68787	2.99386	3.09248	ATAC_MACS2_peak_129103
chr3	255392012	255392122	111	255392095	20	6.89159	3.4182	5.15943	ATAC_MACS2_peak_129104
chr3	255393132	255393256	125	255393171	24	8.3311	3.60844	6.53749	ATAC_MACS2_peak_129105
chr3	255404673	255404788	116	255404724	16	5.57031	3.22471	3.91733	ATAC_MACS2_peak_129106
chr3	255404856	255405802	947	255405515	63	54.594	13.7294	51.0751	ATAC_MACS2_peak_129107
chr3	255412278	255412477	200	255412398	13	6.01659	3.79905	4.34225	ATAC_MACS2_peak_129108
chr3	255412876	255413002	127	255412916	16	8.2142	4.53799	6.42274	ATAC_MACS2_peak_129109
chr3	255424431	255424582	152	255424508	16	6.40575	3.61979	4.70608	ATAC_MACS2_peak_129110
chr3	255424673	255424820	148	255424747	17	6.45667	3.53119	4.75561	ATAC_MACS2_peak_129111
chr3	255425275	255425419	145	255425362	23	4.6259	2.40493	3.04726	ATAC_MACS2_peak_129112
chr3	255425977	255426305	329	255426118	30	6.49849	2.65524	4.79582	ATAC_MACS2_peak_129113
chr3	255430221	255430441	221	255430310	27	13.4042	5.22488	11.4077	ATAC_MACS2_peak_129114
chr3	255430578	255430776	199	255430615	20	7.9318	3.85467	6.15065	ATAC_MACS2_peak_129115
chr3	255431379	255432042	664	255431481	58	52.5838	14.439	49.1586	ATAC_MACS2_peak_129116
chr3	255438796	255438893	98	255438822	20	5.59095	2.90573	3.93615	ATAC_MACS2_peak_129117
chr3	255441848	255441982	135	255441910	14	6.87813	4.12994	5.14623	ATAC_MACS2_peak_129118
chr3	255459459	255459556	98	255459506	18	6.35031	3.38047	4.65182	ATAC_MACS2_peak_129119
chr3	255460199	255460512	314	255460293	21	12.1461	5.6746	10.1917	ATAC_MACS2_peak_129120
chr3	255460939	255461083	145	255460977	13	4.65312	3.07129	3.06971	ATAC_MACS2_peak_129121
chr3	255461763	255461902	140	255461821	12	5.13289	3.43822	3.51506	ATAC_MACS2_peak_129122
chr3	255462007	255462222	216	255462147	18	9.39978	4.82485	7.55151	ATAC_MACS2_peak_129123
chr3	255487180	255487294	115	255487201	14	4.78522	3.04149	3.18279	ATAC_MACS2_peak_129124
chr3	255487578	255487846	269	255487771	20	8.84484	4.25808	7.02299	ATAC_MACS2_peak_129125
chr3	255491061	255491277	217	255491206	23	10.0843	4.40534	8.21187	ATAC_MACS2_peak_129126
chr3	255505814	255506040	227	255505879	24	11.2032	4.74222	9.28508	ATAC_MACS2_peak_129127
chr3	255507586	255508189	604	255507683	32	15.1808	5.20708	13.1215	ATAC_MACS2_peak_129128
chr3	255508586	255508738	153	255508681	16	6.81127	3.81824	5.08915	ATAC_MACS2_peak_129129
chr3	255509060	255509157	98	255509088	15	6.0851	3.57962	4.40373	ATAC_MACS2_peak_129130
chr3	255554070	255554167	98	255554154	19	6.03218	3.15581	4.35552	ATAC_MACS2_peak_129131
chr3	255556820	255557116	297	255556917	31	12.6853	4.45078	10.716	ATAC_MACS2_peak_129132
chr3	255557185	255557605	421	255557352	56	22.5388	4.88221	20.2453	ATAC_MACS2_peak_129133
chr3	255559411	255559726	316	255559553	19	7.44727	3.7565	5.6923	ATAC_MACS2_peak_129134
chr3	255560047	255560144	98	255560108	15	4.98432	3.04509	3.37296	ATAC_MACS2_peak_129135
chr3	255560775	255561719	945	255561068	53	28.371	6.65295	25.8979	ATAC_MACS2_peak_129136
chr3	255565037	255565177	141	255565094	16	6.20201	3.52172	4.50819	ATAC_MACS2_peak_129137
chr3	255566073	255566170	98	255566104	17	5.72966	3.20255	4.07076	ATAC_MACS2_peak_129138
chr3	255566526	255566666	141	255566608	15	6.0573	3.56571	4.37728	ATAC_MACS2_peak_129139
chr3	255568170	255569116	947	255568705	32	17.4206	6.05734	15.2883	ATAC_MACS2_peak_129140
chr3	255570061	255570487	427	255570243	21	10.5599	4.90286	8.66837	ATAC_MACS2_peak_129141
chr3	255570601	255570742	142	255570653	16	7.98068	4.4147	6.19821	ATAC_MACS2_peak_129142
chr3	255572628	255572727	100	255572695	13	5.00257	3.25271	3.39048	ATAC_MACS2_peak_129143
chr3	255574872	255574975	104	255574893	14	5.23831	3.2667	3.61665	ATAC_MACS2_peak_129144
chr3	255576041	255576241	201	255576185	31	14.3872	5.04929	12.3565	ATAC_MACS2_peak_129145
chr3	255585983	255587320	1338	255586476	66	49.567	11.0627	46.2852	ATAC_MACS2_peak_129146
chr3	255594525	255594627	103	255594609	10	4.01594	3.02862	2.47773	ATAC_MACS2_peak_129147
chr3	255595076	255595226	151	255595145	25	16.7768	7.15856	14.6639	ATAC_MACS2_peak_129148
chr3	255608993	255609368	376	255609238	52	37.5157	9.85788	34.7286	ATAC_MACS2_peak_129149
chr3	255613661	255614004	344	255613721	36	21.0347	6.79157	18.7868	ATAC_MACS2_peak_129150
chr3	255617021	255617193	173	255617154	18	7.59664	3.94317	5.83541	ATAC_MACS2_peak_129151
chr3	255620656	255620904	249	255620752	26	13.6477	5.48437	11.6448	ATAC_MACS2_peak_129152
chr3	255645085	255648200	3116	255646206	83	73.9973	15.4237	69.3005	ATAC_MACS2_peak_129153
chr3	255655299	255655715	417	255655322	15	5.41444	3.25	3.76795	ATAC_MACS2_peak_129154
chr3	255656465	255656584	120	255656523	15	5.92087	3.49776	4.25571	ATAC_MACS2_peak_129155
chr3	255656885	255657048	164	255656957	26	14.3477	5.79208	12.3198	ATAC_MACS2_peak_129156
chr3	255657832	255658000	169	255657918	16	6.63088	3.72942	4.91908	ATAC_MACS2_peak_129157
chr3	255667252	255667826	575	255667369	56	28.0289	6.19911	25.5644	ATAC_MACS2_peak_129158
chr3	255668277	255668407	131	255668361	16	6.14915	3.49647	4.45696	ATAC_MACS2_peak_129159
chr3	255668787	255669257	471	255668980	26	12.3938	4.95601	10.4334	ATAC_MACS2_peak_129160
chr3	255669490	255669688	199	255669608	36	21.0347	6.79157	18.7868	ATAC_MACS2_peak_129161
chr3	255671165	255671464	300	255671279	32	18.6392	6.55228	16.469	ATAC_MACS2_peak_129162
chr3	255673044	255673272	229	255673114	14	5.01094	3.15296	3.39858	ATAC_MACS2_peak_129163
chr3	255675220	255675317	98	255675248	15	5.18241	3.13883	3.5629	ATAC_MACS2_peak_129164
chr3	255675504	255675894	391	255675804	24	11.7608	4.9811	9.82715	ATAC_MACS2_peak_129165
chr3	255678865	255679055	191	255679008	15	5.29679	3.19345	3.66911	ATAC_MACS2_peak_129166
chr3	255712934	255713090	157	255713007	15	5.06019	3.08087	3.44521	ATAC_MACS2_peak_129167
chr3	255713727	255713864	138	255713794	17	5.95728	3.304	4.28458	ATAC_MACS2_peak_129168
chr3	255717172	255717289	118	255717230	18	6.59673	3.4887	4.88911	ATAC_MACS2_peak_129169
chr3	255721183	255721416	234	255721259	22	9.03936	4.09215	7.213	ATAC_MACS2_peak_129170
chr3	255725469	255725605	137	255725514	18	6.59416	3.48756	4.88678	ATAC_MACS2_peak_129171
chr3	255741863	255742855	993	255742506	40	25.0282	7.60125	22.6583	ATAC_MACS2_peak_129172
chr3	255753626	255753737	112	255753703	12	4.13508	2.89714	2.58602	ATAC_MACS2_peak_129173
chr3	255753797	255754487	691	255754000	37	25.7676	8.55164	23.3738	ATAC_MACS2_peak_129174
chr3	255763724	255763843	120	255763787	15	6.11308	3.59364	4.4263	ATAC_MACS2_peak_129175
chr3	255766273	255766389	117	255766363	14	4.48029	2.89317	2.9113	ATAC_MACS2_peak_129176
chr3	255767104	255767320	217	255767250	22	10.5744	4.7561	8.682	ATAC_MACS2_peak_129177
chr3	255779920	255780147	228	255780077	21	8.63066	4.03823	6.81581	ATAC_MACS2_peak_129178
chr3	255780204	255780529	326	255780415	35	20.7841	6.87426	18.5468	ATAC_MACS2_peak_129179
chr3	255780930	255781151	222	255781015	23	10.5393	4.59815	8.6482	ATAC_MACS2_peak_129180
chr3	255784410	255784830	421	255784540	33	16.8883	5.69588	14.7704	ATAC_MACS2_peak_129181
chr3	255789807	255790434	628	255789993	55	37.5924	9.2464	34.8036	ATAC_MACS2_peak_129182
chr3	255794672	255795077	406	255794754	19	10.8894	5.41441	8.9871	ATAC_MACS2_peak_129183
chr3	255795183	255795280	98	255795190	12	4.04913	2.85191	2.50353	ATAC_MACS2_peak_129184
chr3	255796269	255796379	111	255796295	16	4.35529	2.68244	2.79228	ATAC_MACS2_peak_129185
chr3	255796916	255797133	218	255797053	15	7.56854	4.35207	5.80985	ATAC_MACS2_peak_129186
chr3	255800429	255800763	335	255800501	21	7.25424	3.47139	5.50899	ATAC_MACS2_peak_129187
chr3	255801333	255801736	404	255801625	17	5.95728	3.304	4.28458	ATAC_MACS2_peak_129188
chr3	255803875	255804021	147	255803940	18	7.61194	3.95031	5.85061	ATAC_MACS2_peak_129189
chr3	255804326	255804595	270	255804411	14	4.79619	3.04687	3.19323	ATAC_MACS2_peak_129190
chr3	255806377	255806822	446	255806622	27	13.8279	5.40059	11.8172	ATAC_MACS2_peak_129191
chr3	255806957	255807104	148	255807039	37	21.9678	6.97512	19.6915	ATAC_MACS2_peak_129192
chr3	255807225	255807515	291	255807440	16	5.57031	3.22471	3.91733	ATAC_MACS2_peak_129193
chr3	255816804	255817411	608	255817031	30	19.5028	7.33616	17.3046	ATAC_MACS2_peak_129194
chr3	255818030	255818332	303	255818245	17	8.18731	4.36784	6.39698	ATAC_MACS2_peak_129195
chr3	255818382	255818491	110	255818395	14	5.28585	3.29067	3.65867	ATAC_MACS2_peak_129196
chr3	255818601	255818737	137	255818689	11	4.03267	2.93675	2.49297	ATAC_MACS2_peak_129197
chr3	255818781	255818878	98	255818810	11	4.08968	2.96841	2.54265	ATAC_MACS2_peak_129198
chr3	255819007	255819116	110	255819089	14	5.28585	3.29067	3.65867	ATAC_MACS2_peak_129199
chr3	255828022	255828147	126	255828069	19	7.82221	3.92354	6.04885	ATAC_MACS2_peak_129200
chr3	255849668	255849929	262	255849702	15	4.93099	3.02004	3.32163	ATAC_MACS2_peak_129201
chr3	255879291	255879442	152	255879360	23	8.55149	3.78697	6.7416	ATAC_MACS2_peak_129202
chr3	255885799	255886054	256	255886005	20	5.18764	2.75387	3.56795	ATAC_MACS2_peak_129203
chr3	255901765	255902376	612	255902139	24	10.8376	4.5889	8.93621	ATAC_MACS2_peak_129204
chr3	255902749	255903193	445	255903100	46	28.1679	7.65025	25.7012	ATAC_MACS2_peak_129205
chr3	255904819	255905568	750	255904942	43	27.7923	8.07646	25.3323	ATAC_MACS2_peak_129206
chr3	255906249	255906470	222	255906295	21	7.04462	3.38862	5.30857	ATAC_MACS2_peak_129207
chr3	255924356	255924489	134	255924435	16	6.63088	3.72942	4.91908	ATAC_MACS2_peak_129208
chr3	255959032	255959255	224	255959162	16	5.34311	3.12045	3.70878	ATAC_MACS2_peak_129209
chr3	255969192	255969328	137	255969251	14	4.09797	2.71084	2.55052	ATAC_MACS2_peak_129210
chr3	255980735	255980955	221	255980752	17	6.58938	3.59263	4.88477	ATAC_MACS2_peak_129211
chr3	256007866	256008142	277	256008061	11	4.68355	3.30395	3.08854	ATAC_MACS2_peak_129212
chr3	256011588	256011793	206	256011609	16	8.39381	4.63372	6.59638	ATAC_MACS2_peak_129213
chr3	256014013	256014145	133	256014074	18	8.93705	4.59108	7.11287	ATAC_MACS2_peak_129214
chr3	256018911	256019023	113	256019022	13	2.89185	2.20907	1.47386	ATAC_MACS2_peak_129215
chr3	256028818	256029021	204	256028909	19	7.25266	3.67112	5.50899	ATAC_MACS2_peak_129216
chr3	256031797	256032097	301	256032001	49	44.5887	13.7665	41.5282	ATAC_MACS2_peak_129217
chr3	256032185	256032480	296	256032222	14	5.28585	3.29067	3.65867	ATAC_MACS2_peak_129218
chr3	256035322	256035431	110	256035360	22	13.8387	6.33257	11.8231	ATAC_MACS2_peak_129219
chr3	256036707	256037693	987	256037454	37	21.9678	6.97512	19.6915	ATAC_MACS2_peak_129220
chr3	256046093	256046190	98	256046185	13	5.44166	3.4857	3.79441	ATAC_MACS2_peak_129221
chr3	256046241	256046647	407	256046441	21	10.3963	4.82631	8.50992	ATAC_MACS2_peak_129222
chr3	256054116	256054412	297	256054200	19	9.54288	4.73301	7.69225	ATAC_MACS2_peak_129223
chr3	256066380	256066509	130	256066457	11	4.01016	2.92427	2.47773	ATAC_MACS2_peak_129224
chr3	256073689	256074224	536	256074023	76	70.5796	16.2149	66.1054	ATAC_MACS2_peak_129225
chr3	256076434	256076595	162	256076519	12	4.76756	3.23672	3.16537	ATAC_MACS2_peak_129226
chr3	256079335	256079579	245	256079460	58	35.936	8.16371	33.2069	ATAC_MACS2_peak_129227
chr3	256087244	256087532	289	256087369	42	34.2145	11.0664	31.5466	ATAC_MACS2_peak_129228
chr3	256088456	256089330	875	256089195	67	55.3404	12.8988	51.7792	ATAC_MACS2_peak_129229
chr3	256096445	256096550	106	256096529	13	5.59979	3.57096	3.94484	ATAC_MACS2_peak_129230
chr3	256101637	256101992	356	256101888	58	27.9339	5.96208	25.4703	ATAC_MACS2_peak_129231
chr3	256104339	256104680	342	256104428	24	11.391	4.82196	9.46544	ATAC_MACS2_peak_129232
chr3	256111573	256111670	98	256111654	12	5.04845	3.3913	3.43495	ATAC_MACS2_peak_129233
chr3	256136123	256136429	307	256136335	24	15.7803	6.88323	13.6982	ATAC_MACS2_peak_129234
chr3	256141573	256141718	146	256141653	10	4.01594	3.02862	2.47773	ATAC_MACS2_peak_129235
chr3	256159323	256159929	607	256159642	20	11.9704	5.78191	10.0232	ATAC_MACS2_peak_129236
chr3	256171512	256171852	341	256171700	23	14.8008	6.6079	12.7541	ATAC_MACS2_peak_129237
chr3	256171976	256172107	132	256172047	12	5.38461	3.57928	3.73983	ATAC_MACS2_peak_129238
chr3	256172237	256172482	246	256172385	12	5.38461	3.57928	3.73983	ATAC_MACS2_peak_129239
chr3	256178870	256179221	352	256179130	19	11.0657	5.50658	9.15336	ATAC_MACS2_peak_129240
chr3	256179452	256179715	264	256179481	13	6.04722	3.816	4.36771	ATAC_MACS2_peak_129241
chr3	256185253	256185357	105	256185317	14	5.28585	3.29067	3.65867	ATAC_MACS2_peak_129242
chr3	256185556	256185690	135	256185629	16	6.63088	3.72942	4.91908	ATAC_MACS2_peak_129243
chr3	256185898	256186063	166	256185989	17	9.32	4.95592	7.47634	ATAC_MACS2_peak_129244
chr3	256186145	256186310	166	256186198	11	3.47578	2.63253	1.98617	ATAC_MACS2_peak_129245
chr3	256190606	256190703	98	256190635	13	5.82605	3.69418	4.16311	ATAC_MACS2_peak_129246
chr3	256197456	256197553	98	256197511	11	4.68355	3.30395	3.08854	ATAC_MACS2_peak_129247
chr3	256200385	256200482	98	256200413	11	4.0782	2.96202	2.53135	ATAC_MACS2_peak_129248
chr3	256203521	256203868	348	256203616	23	14.5543	6.48199	12.5203	ATAC_MACS2_peak_129249
chr3	256218184	256218803	620	256218280	25	13.7575	5.70382	11.7487	ATAC_MACS2_peak_129250
chr3	256261549	256261760	212	256261692	22	4.24888	2.3242	2.69238	ATAC_MACS2_peak_129251
chr3	256266664	256267002	339	256266746	29	13.8512	5.11542	11.8356	ATAC_MACS2_peak_129252
chr3	256267740	256267937	198	256267847	22	9.03936	4.09215	7.213	ATAC_MACS2_peak_129253
chr3	256273887	256274209	323	256274130	19	6.03218	3.15581	4.35552	ATAC_MACS2_peak_129254
chr3	256289610	256289897	288	256289765	27	13.1956	5.13956	11.2037	ATAC_MACS2_peak_129255
chr3	256325576	256325907	332	256325591	14	5.28585	3.29067	3.65867	ATAC_MACS2_peak_129256
chr3	256332152	256332276	125	256332199	15	7.00938	4.05405	5.27425	ATAC_MACS2_peak_129257
chr3	256364529	256364738	210	256364653	12	4.04913	2.85191	2.50353	ATAC_MACS2_peak_129258
chr3	256371274	256371389	116	256371320	15	3.84211	2.52465	2.32786	ATAC_MACS2_peak_129259
chr3	256371692	256371803	112	256371738	18	6.99042	3.66469	5.2557	ATAC_MACS2_peak_129260
chr3	256374445	256374634	190	256374574	21	7.25424	3.47139	5.50899	ATAC_MACS2_peak_129261
chr3	256374701	256374809	109	256374761	14	5.93537	3.62453	4.26894	ATAC_MACS2_peak_129262
chr3	256378976	256379178	203	256379097	12	5.38461	3.57928	3.73983	ATAC_MACS2_peak_129263
chr3	256380552	256380675	124	256380633	14	6.39709	3.86905	4.69751	ATAC_MACS2_peak_129264
chr3	256393796	256394294	499	256393879	23	8.55149	3.78697	6.7416	ATAC_MACS2_peak_129265
chr3	256403363	256403625	263	256403439	15	5.18241	3.13883	3.5629	ATAC_MACS2_peak_129266
chr3	256431908	256432423	516	256432015	34	19.473	6.5311	17.2755	ATAC_MACS2_peak_129267
chr3	256432681	256432795	115	256432759	17	5.84323	3.25301	4.17981	ATAC_MACS2_peak_129268
chr3	256437828	256438003	176	256437888	24	9.22645	3.94476	7.39076	ATAC_MACS2_peak_129269
chr3	256438126	256438339	214	256438212	22	8.45633	3.85309	6.65776	ATAC_MACS2_peak_129270
chr3	256438407	256438815	409	256438645	60	37.9126	8.44044	35.1139	ATAC_MACS2_peak_129271
chr3	256439663	256440573	911	256439977	52	33.3549	8.36289	30.7157	ATAC_MACS2_peak_129272
chr3	256441366	256442293	928	256441811	55	33.0261	7.7486	30.3967	ATAC_MACS2_peak_129273
chr3	256445329	256445449	121	256445397	20	7.79337	3.79518	6.02116	ATAC_MACS2_peak_129274
chr3	256469145	256469428	284	256469332	18	6.59416	3.48756	4.88678	ATAC_MACS2_peak_129275
chr3	256469559	256469656	98	256469577	10	4.01594	3.02862	2.47773	ATAC_MACS2_peak_129276
chr3	256489700	256490403	704	256490032	37	21.9678	6.97512	19.6915	ATAC_MACS2_peak_129277
chr3	256500090	256500901	812	256500556	52	39.8398	10.7656	36.9669	ATAC_MACS2_peak_129278
chr3	256505214	256505311	98	256505227	15	4.75285	2.93689	3.15114	ATAC_MACS2_peak_129279
chr3	256512093	256512894	802	256512759	44	35.8872	11.2529	33.1605	ATAC_MACS2_peak_129280
chr3	256515473	256515600	128	256515546	22	7.89385	3.62918	6.11756	ATAC_MACS2_peak_129281
chr3	256515860	256516011	152	256515873	16	4.35529	2.68244	2.79228	ATAC_MACS2_peak_129282
chr3	256520121	256520403	283	256520193	14	4.18782	2.75334	2.63453	ATAC_MACS2_peak_129283
chr3	256520468	256521122	655	256520774	38	31.0319	10.7378	28.4693	ATAC_MACS2_peak_129284
chr3	256523196	256523331	136	256523244	12	5.38461	3.57928	3.73983	ATAC_MACS2_peak_129285
chr3	256523384	256523536	153	256523475	15	7.66679	4.40527	5.8971	ATAC_MACS2_peak_129286
chr3	256523598	256523949	352	256523662	13	6.11681	3.85461	4.4263	ATAC_MACS2_peak_129287
chr3	256530491	256530624	134	256530540	15	3.84211	2.52465	2.32786	ATAC_MACS2_peak_129288
chr3	256531017	256531521	505	256531458	22	7.89385	3.62918	6.11756	ATAC_MACS2_peak_129289
chr3	256541139	256541244	106	256541197	14	4.58261	2.94266	3.00856	ATAC_MACS2_peak_129290
chr3	256541358	256541751	394	256541602	24	11.391	4.82196	9.46544	ATAC_MACS2_peak_129291
chr3	256541848	256542680	833	256542548	54	26.8253	6.10685	24.3954	ATAC_MACS2_peak_129292
chr3	256544930	256545470	541	256545301	34	17.9939	5.95914	15.8418	ATAC_MACS2_peak_129293
chr3	256551188	256554030	2843	256552161	59	47.3891	11.9546	44.2052	ATAC_MACS2_peak_129294
chr3	256563726	256563833	108	256563755	13	4.6322	3.06054	3.05293	ATAC_MACS2_peak_129295
chr3	256564959	256565070	112	256565038	11	4.68355	3.30395	3.08854	ATAC_MACS2_peak_129296
chr3	256572423	256572667	245	256572593	23	11.7867	5.14851	9.85136	ATAC_MACS2_peak_129297
chr3	256574404	256574757	354	256574522	35	17.637	5.68045	15.498	ATAC_MACS2_peak_129298
chr3	256585432	256585533	102	256585504	16	5.54728	3.21408	3.89484	ATAC_MACS2_peak_129299
chr3	256585965	256586071	107	256586002	15	4.86794	2.99051	3.26254	ATAC_MACS2_peak_129300
chr3	256594384	256594788	405	256594618	29	14.761	5.47343	12.7192	ATAC_MACS2_peak_129301
chr3	256596950	256597067	118	256596994	14	4.18782	2.75334	2.63453	ATAC_MACS2_peak_129302
chr3	256597271	256597696	426	256597356	31	17.2607	6.16174	15.1351	ATAC_MACS2_peak_129303
chr3	256606752	256606951	200	256606843	14	5.14097	3.21782	3.52266	ATAC_MACS2_peak_129304
chr3	256607761	256607939	179	256607845	17	7.34283	3.95003	5.59093	ATAC_MACS2_peak_129305
chr3	256608143	256608369	227	256608225	18	7.72028	4.00108	5.94948	ATAC_MACS2_peak_129306
chr3	256608424	256608636	213	256608495	16	3.57387	2.35225	2.0791	ATAC_MACS2_peak_129307
chr3	256609434	256609908	475	256609602	81	80.9064	18.7852	75.7424	ATAC_MACS2_peak_129308
chr3	256609952	256610082	131	256610034	15	4.46263	2.80323	2.89532	ATAC_MACS2_peak_129309
chr3	256613508	256613684	177	256613572	15	6.49352	3.78641	4.79108	ATAC_MACS2_peak_129310
chr3	256623950	256624719	770	256624073	60	41.6168	9.62521	38.6755	ATAC_MACS2_peak_129311
chr3	256630692	256631313	622	256631057	36	14.6057	4.55851	12.5701	ATAC_MACS2_peak_129312
chr3	256631366	256631545	180	256631436	15	4.19168	2.68041	2.63791	ATAC_MACS2_peak_129313
chr3	256631636	256631854	219	256631775	18	6.36235	3.38573	4.66373	ATAC_MACS2_peak_129314
chr3	256632467	256632575	109	256632547	17	4.89211	2.84023	3.28424	ATAC_MACS2_peak_129315
chr3	256648533	256648726	194	256648560	22	4.5489	2.42328	2.97681	ATAC_MACS2_peak_129316
chr3	256650972	256651207	236	256651133	44	13.1346	3.58148	11.1467	ATAC_MACS2_peak_129317
chr3	256652897	256653127	231	256653026	41	15.7688	4.43734	13.6912	ATAC_MACS2_peak_129318
chr3	256655917	256656022	106	256655959	24	5.72596	2.71119	4.06729	ATAC_MACS2_peak_129319
chr3	256656224	256656346	123	256656288	28	8.07461	3.21489	6.28715	ATAC_MACS2_peak_129320
chr3	256656653	256656807	155	256656742	30	9.45605	3.5009	7.60686	ATAC_MACS2_peak_129321
chr3	256657433	256657911	479	256657558	30	13.6068	4.8915	11.6049	ATAC_MACS2_peak_129322
chr3	256660047	256660176	130	256660116	14	3.35384	2.36686	1.89151	ATAC_MACS2_peak_129323
chr3	256664149	256664724	576	256664370	47	36.1467	10.5301	33.4075	ATAC_MACS2_peak_129324
chr3	256664866	256665047	182	256664934	13	2.89185	2.20907	1.47386	ATAC_MACS2_peak_129325
chr3	256667886	256669816	1931	256669575	38	22.626	7.04819	20.3311	ATAC_MACS2_peak_129326
chr3	256669925	256670038	114	256669948	15	4.75285	2.93689	3.15114	ATAC_MACS2_peak_129327
chr3	256670139	256670277	139	256670200	17	5.3021	3.01546	3.67422	ATAC_MACS2_peak_129328
chr3	256675636	256676505	870	256676288	40	25.413	7.7516	23.03	ATAC_MACS2_peak_129329
chr3	256677191	256677392	202	256677278	23	10.2237	4.46394	8.34273	ATAC_MACS2_peak_129330
chr3	256678759	256679838	1080	256679371	43	18.0661	4.88548	15.9126	ATAC_MACS2_peak_129331
chr3	256687746	256688452	707	256687999	55	27.8629	6.26865	25.4006	ATAC_MACS2_peak_129332
chr3	256692698	256692970	273	256692832	17	6.32749	3.47181	4.62989	ATAC_MACS2_peak_129333
chr3	256697369	256697975	607	256697512	46	31.9727	9.06528	29.3826	ATAC_MACS2_peak_129334
chr3	256711957	256712320	364	256712242	24	12.4478	5.28398	10.485	ATAC_MACS2_peak_129335
chr3	256712449	256712661	213	256712469	16	6.28244	3.5603	4.58691	ATAC_MACS2_peak_129336
chr3	256712990	256713197	208	256713069	13	4.27592	2.87944	2.71815	ATAC_MACS2_peak_129337
chr3	256713319	256713483	165	256713402	16	6.1099	3.47776	4.4263	ATAC_MACS2_peak_129338
chr3	256716372	256716469	98	256716460	12	3.55228	2.59468	2.06016	ATAC_MACS2_peak_129339
chr3	256716638	256716828	191	256716760	14	4.96472	3.13002	3.35419	ATAC_MACS2_peak_129340
chr3	256718435	256718690	256	256718475	15	3.93985	2.5679	2.42087	ATAC_MACS2_peak_129341
chr3	256718991	256719141	151	256719075	17	5.84323	3.25301	4.17981	ATAC_MACS2_peak_129342
chr3	256724253	256724530	278	256724350	33	18.4636	6.30348	16.2987	ATAC_MACS2_peak_129343
chr3	256727194	256727883	690	256727661	31	11.1334	3.94249	9.21886	ATAC_MACS2_peak_129344
chr3	256742489	256742750	262	256742632	23	10.7025	4.66833	8.80615	ATAC_MACS2_peak_129345
chr3	256742853	256743118	266	256742950	31	17.4388	6.23501	15.3059	ATAC_MACS2_peak_129346
chr3	256746664	256747754	1091	256747216	40	28.1597	8.8784	25.6932	ATAC_MACS2_peak_129347
chr3	256750414	256750546	133	256750457	17	6.72578	3.65625	5.00854	ATAC_MACS2_peak_129348
chr3	256778187	256778325	139	256778250	16	5.93107	3.39304	4.26509	ATAC_MACS2_peak_129349
chr3	256778490	256778596	107	256778526	18	4.53989	2.62899	2.96798	ATAC_MACS2_peak_129350
chr3	256817945	256818977	1033	256818348	49	22.7147	5.55168	20.4183	ATAC_MACS2_peak_129351
chr3	256826168	256826330	163	256826240	20	7.9318	3.85467	6.15065	ATAC_MACS2_peak_129352
chr3	256826386	256827360	975	256826897	56	42.485	10.8123	39.5121	ATAC_MACS2_peak_129353
chr3	256828862	256829347	486	256829015	54	38.1057	9.63612	35.3017	ATAC_MACS2_peak_129354
chr3	256829457	256829646	190	256829551	17	5.95728	3.304	4.28458	ATAC_MACS2_peak_129355
chr3	256839285	256839407	123	256839336	11	3.85704	2.83981	2.34197	ATAC_MACS2_peak_129356
chr3	256839455	256839604	150	256839526	12	4.04913	2.85191	2.50353	ATAC_MACS2_peak_129357
chr3	256853236	256853496	261	256853410	37	21.5782	6.82446	19.3142	ATAC_MACS2_peak_129358
chr3	256856961	256857157	197	256857069	20	8.7458	4.2134	6.9283	ATAC_MACS2_peak_129359
chr3	256858799	256859113	315	256858880	40	19.6851	5.70257	17.4817	ATAC_MACS2_peak_129360
chr3	256859189	256860069	881	256859542	62	36.6433	7.76178	33.8906	ATAC_MACS2_peak_129361
chr3	256862842	256862939	98	256862872	15	4.52884	2.83353	2.95845	ATAC_MACS2_peak_129362
chr3	256862988	256863239	252	256863183	33	17.3424	5.86726	15.215	ATAC_MACS2_peak_129363
chr3	256871691	256871805	115	256871736	14	4.18782	2.75334	2.63453	ATAC_MACS2_peak_129364
chr3	256872478	256872970	493	256872710	22	8.31852	3.79763	6.52507	ATAC_MACS2_peak_129365
chr3	256873236	256873799	564	256873583	30	11.9033	4.28941	9.96179	ATAC_MACS2_peak_129366
chr3	256874103	256874598	496	256874191	50	29.2937	7.36121	26.7899	ATAC_MACS2_peak_129367
chr3	256882646	256884372	1727	256882936	59	54.5104	14.9712	50.9935	ATAC_MACS2_peak_129368
chr3	256888610	256889077	468	256888870	34	25.5961	9.23545	23.2092	ATAC_MACS2_peak_129369
chr3	256889178	256889423	246	256889244	17	9.32	4.95592	7.47634	ATAC_MACS2_peak_129370
chr3	256896618	256896939	322	256896793	50	45.3206	13.7742	42.2309	ATAC_MACS2_peak_129371
chr3	256898000	256898373	374	256898125	53	47.8073	13.9286	44.6115	ATAC_MACS2_peak_129372
chr3	256898799	256899136	338	256898922	45	33.8944	10.0914	31.2369	ATAC_MACS2_peak_129373
chr3	256900678	256901143	466	256900832	45	38.9663	12.3946	36.1288	ATAC_MACS2_peak_129374
chr3	256901225	256901617	393	256901386	44	32.7821	9.872	30.1641	ATAC_MACS2_peak_129375
chr3	256906739	256906897	159	256906819	20	7.9318	3.85467	6.15065	ATAC_MACS2_peak_129376
chr3	256907543	256908104	562	256907964	29	18.839	7.24907	16.6586	ATAC_MACS2_peak_129377
chr3	256908799	256909426	628	256908894	58	39.5066	9.30963	36.6482	ATAC_MACS2_peak_129378
chr3	256910546	256911127	582	256910978	44	34.7571	10.7379	32.0699	ATAC_MACS2_peak_129379
chr3	256911859	256911970	112	256911931	19	7.25266	3.67112	5.50899	ATAC_MACS2_peak_129380
chr3	256913412	256913707	296	256913608	28	16.2668	6.27984	14.1737	ATAC_MACS2_peak_129381
chr3	256921311	256921522	212	256921445	18	6.35031	3.38047	4.65182	ATAC_MACS2_peak_129382
chr3	256928676	256929162	487	256928961	24	11.7012	4.95527	9.76846	ATAC_MACS2_peak_129383
chr3	256934664	256935340	677	256935093	52	39.371	10.5783	36.5185	ATAC_MACS2_peak_129384
chr3	256935557	256935728	172	256935633	34	17.2871	5.69699	15.161	ATAC_MACS2_peak_129385
chr3	256936091	256936327	237	256936221	40	22.2774	6.58025	19.9889	ATAC_MACS2_peak_129386
chr3	256936916	256937358	443	256937048	67	51.1725	11.3918	47.8161	ATAC_MACS2_peak_129387
chr3	256938314	256938465	152	256938399	23	10.8694	4.74068	8.96729	ATAC_MACS2_peak_129388
chr3	256939168	256939388	221	256939294	40	26.6687	8.25503	24.2448	ATAC_MACS2_peak_129389
chr3	256941389	256941724	336	256941557	50	35.0275	9.36135	32.3273	ATAC_MACS2_peak_129390
chr3	256942206	256943388	1183	256943086	69	55.5275	12.4544	51.9521	ATAC_MACS2_peak_129391
chr3	256950377	256951475	1099	256951361	58	41.5979	10.0305	38.6603	ATAC_MACS2_peak_129392
chr3	256954432	256955068	637	256954723	43	28.8468	8.48664	26.3524	ATAC_MACS2_peak_129393
chr3	256961923	256962488	566	256962235	37	15.3357	4.68171	13.2728	ATAC_MACS2_peak_129394
chr3	256970686	256971409	724	256970931	23	11.7444	5.12933	9.81116	ATAC_MACS2_peak_129395
chr3	256988377	256988605	229	256988519	27	12.6136	4.90566	10.6472	ATAC_MACS2_peak_129396
chr3	257000966	257001523	558	257001430	15	7.30805	4.21223	5.56141	ATAC_MACS2_peak_129397
chr3	257004264	257004378	115	257004299	15	7.58533	4.36115	5.82421	ATAC_MACS2_peak_129398
chr3	257004549	257004653	105	257004609	15	7.58533	4.36115	5.82421	ATAC_MACS2_peak_129399
chr3	257011183	257011570	388	257011429	28	16.4511	6.36195	14.3515	ATAC_MACS2_peak_129400
chr3	257011986	257012473	488	257012379	17	9.32	4.95592	7.47634	ATAC_MACS2_peak_129401
chr3	257062013	257062474	462	257062324	22	10.9671	4.93399	9.06189	ATAC_MACS2_peak_129402
chr3	257081635	257082460	826	257082139	34	26.4143	9.63652	23.9996	ATAC_MACS2_peak_129403
chr3	257114114	257114441	328	257114241	14	4.18782	2.75334	2.63453	ATAC_MACS2_peak_129404
chr3	257125885	257126017	133	257125928	13	4.65312	3.07129	3.06971	ATAC_MACS2_peak_129405
chr3	257126144	257126306	163	257126247	16	6.63088	3.72942	4.91908	ATAC_MACS2_peak_129406
chr3	257133981	257134130	150	257134051	16	7.75709	4.29794	5.98556	ATAC_MACS2_peak_129407
chr3	257163417	257163549	133	257163460	13	4.74763	3.12	3.14911	ATAC_MACS2_peak_129408
chr3	257181857	257182001	145	257181908	29	12.84	4.73371	10.8648	ATAC_MACS2_peak_129409
chr3	257201905	257202022	118	257201981	15	7.21828	4.16444	5.47834	ATAC_MACS2_peak_129410
chr3	257215182	257215292	111	257215204	12	5.38461	3.57928	3.73983	ATAC_MACS2_peak_129411
chr3	257240173	257240370	198	257240261	18	8.07259	4.16818	6.28514	ATAC_MACS2_peak_129412
chr3	257241092	257241205	114	257241134	14	4.18782	2.75334	2.63453	ATAC_MACS2_peak_129413
chr3	257258627	257259010	384	257258820	33	23.0923	8.30307	20.7788	ATAC_MACS2_peak_129414
chr3	257264490	257264693	204	257264649	18	7.4163	3.85937	5.6617	ATAC_MACS2_peak_129415
chr3	257265063	257265270	208	257265143	18	8.07259	4.16818	6.28514	ATAC_MACS2_peak_129416
chr3	257269211	257269348	138	257269279	14	4.18782	2.75334	2.63453	ATAC_MACS2_peak_129417
chr3	257308317	257308529	213	257308440	14	5.02259	3.15875	3.40966	ATAC_MACS2_peak_129418
chr3	257309134	257309304	171	257309221	16	7.10713	3.96578	5.37017	ATAC_MACS2_peak_129419
chr3	257322042	257322246	205	257322213	12	4.97955	3.35317	3.36821	ATAC_MACS2_peak_129420
chr3	257322966	257323147	182	257323055	15	7.51155	4.32133	5.75515	ATAC_MACS2_peak_129421
chr3	257342209	257342329	121	257342250	13	4.65312	3.07129	3.06971	ATAC_MACS2_peak_129422
chr3	257372711	257372904	194	257372886	11	4.62578	3.27086	3.04715	ATAC_MACS2_peak_129423
chr3	257411856	257411953	98	257411908	9	3.3844	2.75329	1.90381	ATAC_MACS2_peak_129424
chr3	257413628	257413829	202	257413665	11	3.47578	2.63253	1.98617	ATAC_MACS2_peak_129425
chr3	257414233	257414359	127	257414314	9	3.3844	2.75329	1.90381	ATAC_MACS2_peak_129426
chr3	257439270	257439771	502	257439467	55	47.1335	12.9845	43.9672	ATAC_MACS2_peak_129427
chr3	257439904	257440049	146	257439933	15	5.66016	3.36933	4.00314	ATAC_MACS2_peak_129428
chr3	257457017	257457114	98	257457052	12	5.38461	3.57928	3.73983	ATAC_MACS2_peak_129429
chr3	257466851	257467043	193	257466966	25	13.7575	5.70382	11.7487	ATAC_MACS2_peak_129430
chr3	257467872	257468185	314	257468010	18	7.56616	3.92895	5.80751	ATAC_MACS2_peak_129431
chr3	257480652	257480764	113	257480670	58	15.8991	3.46803	13.8145	ATAC_MACS2_peak_129432
chr3	257547083	257547180	98	257547168	13	4.52037	3.0033	2.95016	ATAC_MACS2_peak_129433
chr3	257570871	257571090	220	257571013	26	11.1434	4.45809	9.22865	ATAC_MACS2_peak_129434
chr3	257571973	257572070	98	257572024	11	3.30485	2.54099	1.85114	ATAC_MACS2_peak_129435
chr3	257572475	257573466	992	257572736	65	54.0622	12.9477	50.5665	ATAC_MACS2_peak_129436
chr3	257578499	257580068	1570	257579462	78	70.3198	15.498	65.8673	ATAC_MACS2_peak_129437
chr3	257580130	257580258	129	257580169	15	3.84211	2.52465	2.32786	ATAC_MACS2_peak_129438
chr3	257585351	257585614	264	257585399	20	8.86151	4.26562	7.039	ATAC_MACS2_peak_129439
chr3	257605943	257606183	241	257606126	22	12.1471	5.48825	10.1927	ATAC_MACS2_peak_129440
chr3	257606568	257606689	122	257606651	15	5.53551	3.30859	3.88327	ATAC_MACS2_peak_129441
chr3	257618333	257618730	398	257618591	19	8.82669	4.38756	7.005	ATAC_MACS2_peak_129442
chr3	257619277	257619558	282	257619350	22	7.89385	3.62918	6.11756	ATAC_MACS2_peak_129443
chr3	257624034	257624131	98	257624054	11	4.66849	3.29531	3.08442	ATAC_MACS2_peak_129444
chr3	257648978	257649139	162	257649055	15	7.58533	4.36115	5.82421	ATAC_MACS2_peak_129445
chr3	257651146	257651295	150	257651222	15	6.97544	4.03622	5.24169	ATAC_MACS2_peak_129446
chr3	257660217	257660592	376	257660311	28	15.1342	5.78813	13.0778	ATAC_MACS2_peak_129447
chr3	257660865	257661060	196	257660922	16	6.05809	3.45312	4.3777	ATAC_MACS2_peak_129448
chr3	257675825	257676125	301	257676030	27	12.244	4.76024	10.2878	ATAC_MACS2_peak_129449
chr3	257677996	257678162	167	257678093	17	5.88946	3.27364	4.22543	ATAC_MACS2_peak_129450
chr3	257696156	257696978	823	257696833	63	55.3445	14.0402	51.7792	ATAC_MACS2_peak_129451
chr3	257701261	257702173	913	257701758	71	59.024	13.216	55.2681	ATAC_MACS2_peak_129452
chr3	257716506	257716896	391	257716766	32	20.5047	7.35428	18.2736	ATAC_MACS2_peak_129453
chr3	257717021	257717232	212	257717156	25	9.9181	4.10255	8.0537	ATAC_MACS2_peak_129454
chr3	257717587	257717734	148	257717696	14	5.51891	3.40909	3.86771	ATAC_MACS2_peak_129455
chr3	257745510	257745860	351	257745627	20	10.2971	4.93909	8.41532	ATAC_MACS2_peak_129456
chr3	257759649	257759822	174	257759733	27	16.7104	6.68135	14.6024	ATAC_MACS2_peak_129457
chr3	257768322	257768419	98	257768338	11	3.71134	2.76008	2.20639	ATAC_MACS2_peak_129458
chr3	257781429	257781878	450	257781665	22	12.9983	5.90598	11.0143	ATAC_MACS2_peak_129459
chr3	257783143	257783545	403	257783222	21	10.3963	4.82631	8.50992	ATAC_MACS2_peak_129460
chr3	257784253	257784550	298	257784461	20	10.2142	4.89891	8.33327	ATAC_MACS2_peak_129461
chr3	257787742	257787883	142	257787796	13	3.91621	2.7003	2.39929	ATAC_MACS2_peak_129462
chr3	257791518	257791696	179	257791627	25	9.9181	4.10255	8.0537	ATAC_MACS2_peak_129463
chr3	257804712	257804873	162	257804782	22	6.71986	3.18246	5.00322	ATAC_MACS2_peak_129464
chr3	257805813	257806654	842	257806059	32	18.4766	6.48493	16.3116	ATAC_MACS2_peak_129465
chr3	257806770	257807221	452	257807049	27	13.959	5.45563	11.9412	ATAC_MACS2_peak_129466
chr3	257820402	257820770	369	257820560	30	18.6835	6.96268	16.5116	ATAC_MACS2_peak_129467
chr3	257828721	257828818	98	257828736	15	5.49882	3.29079	3.84837	ATAC_MACS2_peak_129468
chr3	257829170	257829285	116	257829209	15	5.4504	3.26736	3.80195	ATAC_MACS2_peak_129469
chr3	257829374	257830012	639	257829479	47	34.2674	9.75	31.5981	ATAC_MACS2_peak_129470
chr3	257839846	257841141	1296	257840415	47	37.0283	10.9091	34.2643	ATAC_MACS2_peak_129471
chr3	257851571	257851766	196	257851663	21	7.25424	3.47139	5.50899	ATAC_MACS2_peak_129472
chr3	257851835	257851941	107	257851921	18	6.18484	3.30863	4.49215	ATAC_MACS2_peak_129473
chr3	257866592	257866888	297	257866715	15	3.84211	2.52465	2.32786	ATAC_MACS2_peak_129474
chr3	257880262	257880573	312	257880419	15	5.94561	3.51004	4.276	ATAC_MACS2_peak_129475
chr3	257887456	257887591	136	257887480	15	3.84211	2.52465	2.32786	ATAC_MACS2_peak_129476
chr3	257887788	257887987	200	257887875	28	14.0124	5.32312	11.9914	ATAC_MACS2_peak_129477
chr3	257890203	257890932	730	257890413	52	37.173	9.72846	34.3995	ATAC_MACS2_peak_129478
chr3	257890976	257891085	110	257891028	13	5.3857	3.4557	3.74043	ATAC_MACS2_peak_129479
chr3	257896376	257896488	113	257896423	15	6.0573	3.56571	4.37728	ATAC_MACS2_peak_129480
chr3	257903361	257903908	548	257903700	20	9.60156	4.60693	7.74703	ATAC_MACS2_peak_129481
chr3	257909336	257909443	108	257909362	18	7.87885	4.07591	6.10461	ATAC_MACS2_peak_129482
chr3	257930321	257930426	106	257930330	14	4.18782	2.75334	2.63453	ATAC_MACS2_peak_129483
chr3	257971134	257971300	167	257971271	15	4.9629	3.03502	3.3524	ATAC_MACS2_peak_129484
chr3	257983484	257983887	404	257983556	14	6.80261	4.08857	5.08098	ATAC_MACS2_peak_129485
chr3	257994131	257996497	2367	257995923	38	30.4616	10.4594	27.9188	ATAC_MACS2_peak_129486
chr3	258001691	258001841	151	258001746	15	6.34339	3.70987	4.64519	ATAC_MACS2_peak_129487
chr3	258009825	258010263	439	258009981	25	11.6076	4.77245	9.67626	ATAC_MACS2_peak_129488
chr3	258010979	258011247	269	258011125	26	15.4855	6.31143	13.4206	ATAC_MACS2_peak_129489
chr3	258012113	258012231	119	258012168	18	8.07531	4.16948	6.28783	ATAC_MACS2_peak_129490
chr3	258023426	258023538	113	258023478	11	3.47578	2.63253	1.98617	ATAC_MACS2_peak_129491
chr3	258023989	258024215	227	258024146	18	8.38351	4.31818	6.58821	ATAC_MACS2_peak_129492
chr3	258029914	258030032	119	258030005	15	4.75285	2.93689	3.15114	ATAC_MACS2_peak_129493
chr3	258031558	258031694	137	258031615	16	8.48122	4.68059	6.67612	ATAC_MACS2_peak_129494
chr3	258047518	258047679	162	258047549	13	5.84159	3.7027	4.17843	ATAC_MACS2_peak_129495
chr3	258070615	258070913	299	258070715	15	7.66679	4.40527	5.8971	ATAC_MACS2_peak_129496
chr3	258094148	258094255	108	258094229	15	7.1127	4.10851	5.37569	ATAC_MACS2_peak_129497
chr3	258140962	258141074	113	258141008	18	8.07259	4.16818	6.28514	ATAC_MACS2_peak_129498
chr3	258171527	258171686	160	258171566	15	6.80924	3.94937	5.08716	ATAC_MACS2_peak_129499
chr3	258198773	258198957	185	258198829	11	3.47578	2.63253	1.98617	ATAC_MACS2_peak_129500
chr3	258206972	258207136	165	258207050	55	35.7669	8.62559	33.0465	ATAC_MACS2_peak_129501
chr3	258213070	258213244	175	258213151	23	12.9272	5.67961	10.9436	ATAC_MACS2_peak_129502
chr3	258213890	258214327	438	258214074	42	26.7959	7.8929	24.3678	ATAC_MACS2_peak_129503
chr3	258214384	258214510	127	258214427	14	5.79189	3.54976	4.1304	ATAC_MACS2_peak_129504
chr3	258238399	258238585	187	258238542	33	7.98589	2.91219	6.20331	ATAC_MACS2_peak_129505
chr3	258238752	258238887	136	258238821	45	17.3887	4.5303	15.259	ATAC_MACS2_peak_129506
chr3	258245003	258245424	422	258245294	45	31.2275	8.99338	28.6577	ATAC_MACS2_peak_129507
chr3	258255230	258255388	159	258255325	32	16.051	5.52835	13.9622	ATAC_MACS2_peak_129508
chr3	258277191	258277327	137	258277242	16	7.04335	3.93378	5.30744	ATAC_MACS2_peak_129509
chr3	258281052	258281287	236	258281134	16	8.11565	4.48579	6.32668	ATAC_MACS2_peak_129510
chr3	258284490	258285160	671	258284609	39	21.0758	6.31162	18.8252	ATAC_MACS2_peak_129511
chr3	258288178	258288276	99	258288207	17	7.63168	4.09091	5.86981	ATAC_MACS2_peak_129512
chr3	258309298	258309395	98	258309312	11	4.68355	3.30395	3.08854	ATAC_MACS2_peak_129513
chr3	258312173	258312563	391	258312484	21	12.7777	5.99658	10.806	ATAC_MACS2_peak_129514
chr3	258313215	258313720	506	258313543	29	20.9196	8.25987	18.6753	ATAC_MACS2_peak_129515
chr3	258322657	258322817	161	258322716	18	9.65614	4.95652	7.80085	ATAC_MACS2_peak_129516
chr3	258325660	258325758	99	258325721	19	6.38748	3.30229	4.6885	ATAC_MACS2_peak_129517
chr3	258331411	258332367	957	258331881	39	18.7734	5.53472	16.5988	ATAC_MACS2_peak_129518
chr3	258336380	258336583	204	258336494	12	5.38461	3.57928	3.73983	ATAC_MACS2_peak_129519
chr3	258344199	258345163	965	258344387	66	57.0836	13.8547	53.4323	ATAC_MACS2_peak_129520
chr3	258361488	258361678	191	258361574	18	9.13384	4.68987	7.30603	ATAC_MACS2_peak_129521
chr3	258361840	258362007	168	258361879	15	3.84211	2.52465	2.32786	ATAC_MACS2_peak_129522
chr3	258368695	258369017	323	258368837	23	10.0843	4.40534	8.21187	ATAC_MACS2_peak_129523
chr3	258369584	258369998	415	258369688	18	8.07259	4.16818	6.28514	ATAC_MACS2_peak_129524
chr3	258384122	258384219	98	258384138	10	3.96404	2.99829	2.44068	ATAC_MACS2_peak_129525
chr3	258384850	258385453	604	258385165	41	34.6112	11.5638	31.9284	ATAC_MACS2_peak_129526
chr3	258402691	258402900	210	258402798	16	8.48122	4.68059	6.67612	ATAC_MACS2_peak_129527
chr3	258410002	258410321	320	258410129	11	4.62578	3.27086	3.04715	ATAC_MACS2_peak_129528
chr3	258414308	258414406	99	258414380	13	4.65312	3.07129	3.06971	ATAC_MACS2_peak_129529
chr3	258417546	258417647	102	258417613	12	4.75472	3.22971	3.15294	ATAC_MACS2_peak_129530
chr3	258435144	258435334	191	258435268	16	8.48122	4.68059	6.67612	ATAC_MACS2_peak_129531
chr3	258437218	258438054	837	258437852	32	20.245	7.23947	18.0195	ATAC_MACS2_peak_129532
chr3	258446594	258447375	782	258446692	51	36.0961	9.5449	33.3607	ATAC_MACS2_peak_129533
chr3	258461145	258461258	114	258461180	11	4.68355	3.30395	3.08854	ATAC_MACS2_peak_129534
chr3	258473941	258474185	245	258473991	22	6.50845	3.10488	4.8056	ATAC_MACS2_peak_129535
chr3	258474723	258474902	180	258474819	42	10.0341	2.99781	8.16643	ATAC_MACS2_peak_129536
chr3	258474974	258475640	667	258475238	69	19.0612	3.55667	16.8775	ATAC_MACS2_peak_129537
chr3	258479920	258480037	118	258479959	27	8.14609	3.30528	6.35657	ATAC_MACS2_peak_129538
chr3	258484949	258485453	505	258485072	16	8.48122	4.68059	6.67612	ATAC_MACS2_peak_129539
chr3	258485540	258485669	130	258485617	19	11.0657	5.50658	9.15336	ATAC_MACS2_peak_129540
chr3	258496126	258496420	295	258496207	23	10.9829	4.79017	9.07692	ATAC_MACS2_peak_129541
chr3	258499368	258499485	118	258499425	16	8.07673	4.46525	6.28921	ATAC_MACS2_peak_129542
chr3	258511041	258511160	120	258511071	14	5.79189	3.54976	4.1304	ATAC_MACS2_peak_129543
chr3	258518495	258519209	715	258519000	66	40.5021	8.25459	37.6073	ATAC_MACS2_peak_129544
chr3	258519368	258520224	857	258519561	77	60.6092	12.3077	56.7499	ATAC_MACS2_peak_129545
chr3	258526512	258527003	492	258526777	44	28.7983	8.26001	26.3049	ATAC_MACS2_peak_129546
chr3	258527378	258527761	384	258527491	23	8.55149	3.78697	6.7416	ATAC_MACS2_peak_129547
chr3	258528372	258529129	758	258528992	50	31.3675	8.04731	28.793	ATAC_MACS2_peak_129548
chr3	258529490	258529856	367	258529613	58	43.799	10.8298	40.769	ATAC_MACS2_peak_129549
chr3	258540491	258540636	146	258540530	15	3.84211	2.52465	2.32786	ATAC_MACS2_peak_129550
chr3	258542846	258543303	458	258543071	38	26.3159	8.55573	23.9061	ATAC_MACS2_peak_129551
chr3	258544153	258544601	449	258544472	29	20.9196	8.25987	18.6753	ATAC_MACS2_peak_129552
chr3	258556907	258557225	319	258557154	20	11.9704	5.78191	10.0232	ATAC_MACS2_peak_129553
chr3	258558302	258558516	215	258558365	22	11.21	5.04569	9.28956	ATAC_MACS2_peak_129554
chr3	258574647	258575476	830	258574774	37	25.275	8.33635	22.897	ATAC_MACS2_peak_129555
chr3	258580730	258580967	238	258580785	27	15.538	6.14258	13.4698	ATAC_MACS2_peak_129556
chr3	258590872	258591114	243	258590947	12	5.38461	3.57928	3.73983	ATAC_MACS2_peak_129557
chr3	258606600	258606701	102	258606655	15	7.14764	4.12698	5.40893	ATAC_MACS2_peak_129558
chr3	258616912	258617781	870	258617224	27	15.538	6.14258	13.4698	ATAC_MACS2_peak_129559
chr3	258627348	258627820	473	258627665	21	12.7777	5.99658	10.806	ATAC_MACS2_peak_129560
chr3	258628184	258628341	158	258628253	13	6.04722	3.816	4.36771	ATAC_MACS2_peak_129561
chr3	258636368	258636465	98	258636378	12	3.13942	2.38623	1.69618	ATAC_MACS2_peak_129562
chr3	258641469	258641643	175	258641500	11	4.68355	3.30395	3.08854	ATAC_MACS2_peak_129563
chr3	258646394	258647047	654	258646726	22	5.75094	2.83367	4.09087	ATAC_MACS2_peak_129564
chr3	258651008	258651364	357	258651188	35	17.637	5.68045	15.498	ATAC_MACS2_peak_129565
chr3	258651569	258651812	244	258651649	25	16.1854	6.86062	14.0937	ATAC_MACS2_peak_129566
chr3	258661682	258661818	137	258661734	10	4.01594	3.02862	2.47773	ATAC_MACS2_peak_129567
chr3	258667760	258667925	166	258667870	10	4.01594	3.02862	2.47773	ATAC_MACS2_peak_129568
chr3	258679739	258679856	118	258679771	12	5.38461	3.57928	3.73983	ATAC_MACS2_peak_129569
chr3	258685381	258685662	282	258685416	14	6.80261	4.08857	5.08098	ATAC_MACS2_peak_129570
chr3	258709219	258709586	368	258709389	24	12.8913	5.48444	10.9119	ATAC_MACS2_peak_129571
chr3	258710259	258710609	351	258710440	24	14.6283	6.3066	12.5921	ATAC_MACS2_peak_129572
chr3	258722321	258722438	118	258722369	14	5.28585	3.29067	3.65867	ATAC_MACS2_peak_129573
chr3	258738317	258738471	155	258738372	11	4.44237	3.16644	2.87577	ATAC_MACS2_peak_129574
chr3	258751108	258751222	115	258751132	12	4.84558	3.27943	3.24107	ATAC_MACS2_peak_129575
chr3	258759625	258759810	186	258759725	17	4.04576	2.49062	2.50353	ATAC_MACS2_peak_129576
chr3	258760589	258760734	146	258760690	12	5.14715	3.44617	3.52847	ATAC_MACS2_peak_129577
chr3	258760811	258760963	153	258760868	16	8.09615	4.4755	6.30776	ATAC_MACS2_peak_129578
chr3	258779906	258780039	134	258779974	18	7.72028	4.00108	5.94948	ATAC_MACS2_peak_129579
chr3	258788599	258788836	238	258788760	18	9.72195	4.99057	7.86574	ATAC_MACS2_peak_129580
chr3	258791778	258792062	285	258791984	15	6.0573	3.56571	4.37728	ATAC_MACS2_peak_129581
chr3	258792271	258792606	336	258792511	25	16.0909	6.8136	14.0008	ATAC_MACS2_peak_129582
chr3	258804596	258805060	465	258804902	40	33.1763	11.1754	30.5426	ATAC_MACS2_peak_129583
chr3	258805861	258806547	687	258806297	77	83.3998	21.4757	78.0478	ATAC_MACS2_peak_129584
chr3	258807184	258807680	497	258807280	61	52.8406	13.6014	49.4022	ATAC_MACS2_peak_129585
chr3	258823336	258823524	189	258823498	15	5.94561	3.51004	4.276	ATAC_MACS2_peak_129586
chr3	258823598	258824812	1215	258824425	26	17.4068	7.24109	15.277	ATAC_MACS2_peak_129587
chr3	258826502	258826599	98	258826555	11	4.62578	3.27086	3.04715	ATAC_MACS2_peak_129588
chr3	258826894	258827076	183	258826955	13	6.04722	3.816	4.36771	ATAC_MACS2_peak_129589
chr3	258840671	258840785	115	258840722	11	4.32869	3.10221	2.76833	ATAC_MACS2_peak_129590
chr3	258876521	258876625	105	258876526	10	3.27532	2.60315	1.82438	ATAC_MACS2_peak_129591
chr3	258884179	258884307	129	258884220	15	7.25399	4.18343	5.50899	ATAC_MACS2_peak_129592
chr3	258884353	258884506	154	258884443	13	5.7038	3.62742	4.04547	ATAC_MACS2_peak_129593
chr3	258886156	258886348	193	258886225	20	9.95159	4.77273	8.08606	ATAC_MACS2_peak_129594
chr3	258891291	258891619	329	258891418	46	34.033	9.89741	31.3683	ATAC_MACS2_peak_129595
chr3	258894553	258895133	581	258894673	40	24.7152	7.48035	22.3556	ATAC_MACS2_peak_129596
chr3	258905649	258906210	562	258906039	21	11.3089	5.26058	9.38706	ATAC_MACS2_peak_129597
chr3	258906743	258906845	103	258906795	13	5.23583	3.37579	3.61447	ATAC_MACS2_peak_129598
chr3	258907003	258907676	674	258907460	23	13.253	5.83614	11.2596	ATAC_MACS2_peak_129599
chr3	258925149	258925259	111	258925173	13	4.94026	3.2201	3.33028	ATAC_MACS2_peak_129600
chr3	258950571	258950842	272	258950756	12	4.59198	3.14126	3.01732	ATAC_MACS2_peak_129601
chr3	258975481	258975760	280	258975626	18	9.69994	4.97917	7.84388	ATAC_MACS2_peak_129602
chr3	258984195	258984432	238	258984361	16	8.19435	4.52745	6.40385	ATAC_MACS2_peak_129603
chr3	259015882	259015990	109	259015934	16	7.7937	4.31697	6.02146	ATAC_MACS2_peak_129604
chr3	259029975	259030146	172	259030013	12	3.13942	2.38623	1.69618	ATAC_MACS2_peak_129605
chr3	259036123	259036274	152	259036205	16	7.27024	4.04811	5.52446	ATAC_MACS2_peak_129606
chr3	259036324	259036750	427	259036504	20	10.5091	5.04248	8.61972	ATAC_MACS2_peak_129607
chr3	259045706	259045914	209	259045848	19	8.28804	4.13574	6.49541	ATAC_MACS2_peak_129608
chr3	259061290	259061642	353	259061360	14	5.28585	3.29067	3.65867	ATAC_MACS2_peak_129609
chr3	259126812	259126930	119	259126862	16	4.35529	2.68244	2.79228	ATAC_MACS2_peak_129610
chr3	259130250	259130541	292	259130424	23	11.9799	5.23666	10.0327	ATAC_MACS2_peak_129611
chr3	259140355	259140524	170	259140428	12	4.66615	3.18148	3.08219	ATAC_MACS2_peak_129612
chr3	259145031	259145202	172	259145131	54	35.454	8.70535	32.7428	ATAC_MACS2_peak_129613
chr3	259152802	259153194	393	259153104	19	9.34701	4.63734	7.50142	ATAC_MACS2_peak_129614
chr3	259163464	259163584	121	259163530	13	5.26265	3.39004	3.63986	ATAC_MACS2_peak_129615
chr3	259183995	259184111	117	259184018	23	6.28575	2.95687	4.58935	ATAC_MACS2_peak_129616
chr3	259207775	259207950	176	259207907	15	7.14764	4.12698	5.40893	ATAC_MACS2_peak_129617
chr3	259225170	259225351	182	259225265	11	4.56015	3.23338	2.98742	ATAC_MACS2_peak_129618
chr3	259225484	259225645	162	259225557	14	6.87646	4.12902	5.14623	ATAC_MACS2_peak_129619
chr3	259280764	259281123	360	259280934	43	32.6185	10.0598	30.0056	ATAC_MACS2_peak_129620
chr3	259289669	259289833	165	259289722	12	5.32094	3.54343	3.68985	ATAC_MACS2_peak_129621
chr3	259291270	259291419	150	259291369	15	6.80924	3.94937	5.08716	ATAC_MACS2_peak_129622
chr3	259329504	259330092	589	259329917	24	13.7421	5.87987	11.7356	ATAC_MACS2_peak_129623
chr3	259330909	259331118	210	259331053	14	5.22601	3.26051	3.60559	ATAC_MACS2_peak_129624
chr3	259344500	259344845	346	259344743	21	8.08336	3.80792	6.29558	ATAC_MACS2_peak_129625
chr3	259361985	259362334	350	259362268	26	14.6399	5.9232	12.6013	ATAC_MACS2_peak_129626
chr3	259362447	259362544	98	259362491	13	5.33053	3.4262	3.69931	ATAC_MACS2_peak_129627
chr3	259377729	259377863	135	259377792	24	7.97041	3.47717	6.18866	ATAC_MACS2_peak_129628
chr3	259377921	259378028	108	259377976	23	5.42321	2.66481	3.7762	ATAC_MACS2_peak_129629
chr3	259378139	259378343	205	259378166	26	8.50827	3.50066	6.70256	ATAC_MACS2_peak_129630
chr3	259417980	259418233	254	259418070	17	7.7653	4.1568	5.99372	ATAC_MACS2_peak_129631
chr3	259471727	259471831	105	259471773	11	4.06675	2.95566	2.52072	ATAC_MACS2_peak_129632
chr3	259478409	259478590	182	259478495	15	5.94561	3.51004	4.276	ATAC_MACS2_peak_129633
chr3	259480078	259480178	101	259480137	16	5.34311	3.12045	3.70878	ATAC_MACS2_peak_129634
chr3	259606068	259606178	111	259606100	11	4.41676	3.15194	2.85116	ATAC_MACS2_peak_129635
chr3	259613552	259613697	146	259613645	11	3.47578	2.63253	1.98617	ATAC_MACS2_peak_129636
chr3	259620473	259620570	98	259620560	10	4.01594	3.02862	2.47773	ATAC_MACS2_peak_129637
chr3	259622225	259622330	106	259622247	11	3.47578	2.63253	1.98617	ATAC_MACS2_peak_129638
chr3	259644800	259645317	518	259645191	30	19.5028	7.33616	17.3046	ATAC_MACS2_peak_129639
chr3	259657817	259658978	1162	259658683	67	33.2185	6.30479	30.5835	ATAC_MACS2_peak_129640
chr3	259659180	259659326	147	259659237	13	4.65312	3.07129	3.06971	ATAC_MACS2_peak_129641
chr3	259672857	259672971	115	259672952	10	3.96404	2.99829	2.44068	ATAC_MACS2_peak_129642
chr3	259675939	259676253	315	259676167	13	6.11681	3.85461	4.4263	ATAC_MACS2_peak_129643
chr3	259676327	259676521	195	259676452	15	3.84211	2.52465	2.32786	ATAC_MACS2_peak_129644
chr3	259677204	259677334	131	259677243	13	5.52713	3.53169	3.87534	ATAC_MACS2_peak_129645
chr3	259677696	259677876	181	259677761	11	4.68355	3.30395	3.08854	ATAC_MACS2_peak_129646
chr3	259678000	259678097	98	259678022	10	3.96404	2.99829	2.44068	ATAC_MACS2_peak_129647
chr3	259678752	259678875	124	259678827	12	5.26331	3.51108	3.63986	ATAC_MACS2_peak_129648
chr3	259680708	259681102	395	259680888	57	47.9171	12.7239	44.7143	ATAC_MACS2_peak_129649
chr3	259687065	259687225	161	259687135	29	13.2412	4.88314	11.2483	ATAC_MACS2_peak_129650
chr3	259693181	259693449	269	259693400	22	11.21	5.04569	9.28956	ATAC_MACS2_peak_129651
chr3	259697326	259698117	792	259697628	26	9.18758	3.73593	7.35728	ATAC_MACS2_peak_129652
chr3	259698281	259698653	373	259698412	25	8.54604	3.59757	6.73817	ATAC_MACS2_peak_129653
chr3	259711683	259711840	158	259711808	10	3.96404	2.99829	2.44068	ATAC_MACS2_peak_129654
chr3	259713460	259713581	122	259713528	12	5.38461	3.57928	3.73983	ATAC_MACS2_peak_129655
chr3	259729765	259729938	174	259729870	24	14.0802	6.04089	12.0578	ATAC_MACS2_peak_129656
chr3	259730670	259730767	98	259730721	14	6.80261	4.08857	5.08098	ATAC_MACS2_peak_129657
chr3	259730956	259731123	168	259731035	16	7.56027	4.1962	5.80199	ATAC_MACS2_peak_129658
chr3	259734632	259734765	134	259734682	16	8.48122	4.68059	6.67612	ATAC_MACS2_peak_129659
chr3	259752232	259752562	331	259752401	30	21.9882	8.53331	19.7113	ATAC_MACS2_peak_129660
chr3	259752620	259752727	108	259752676	11	4.60036	3.25633	3.02549	ATAC_MACS2_peak_129661
chr3	259761234	259762154	921	259762002	52	27.4897	6.52975	25.0429	ATAC_MACS2_peak_129662
chr3	259768762	259769573	812	259768884	45	26.5488	7.25836	24.1274	ATAC_MACS2_peak_129663
chr3	259769846	259770051	206	259769885	18	8.07259	4.16818	6.28514	ATAC_MACS2_peak_129664
chr3	259770197	259770316	120	259770288	13	4.99002	3.24613	3.37817	ATAC_MACS2_peak_129665
chr3	259773965	259774103	139	259774034	15	7.66679	4.40527	5.8971	ATAC_MACS2_peak_129666
chr3	259777556	259778059	504	259777973	43	24.685	6.94278	22.3261	ATAC_MACS2_peak_129667
chr3	259782671	259782789	119	259782718	17	9.32	4.95592	7.47634	ATAC_MACS2_peak_129668
chr3	259808032	259808275	244	259808204	17	9.32	4.95592	7.47634	ATAC_MACS2_peak_129669
chr3	259900000	259900099	100	259900086	17	4.04576	2.49062	2.50353	ATAC_MACS2_peak_129670
chr3	259903817	259904167	351	259903871	19	8.28804	4.13574	6.49541	ATAC_MACS2_peak_129671
chr3	259916072	259916217	146	259916172	10	4.01594	3.02862	2.47773	ATAC_MACS2_peak_129672
chr3	259931977	259932096	120	259932041	11	3.47578	2.63253	1.98617	ATAC_MACS2_peak_129673
chr3	259935361	259935699	339	259935610	21	11.8969	5.5498	9.95675	ATAC_MACS2_peak_129674
chr3	259954550	259954678	129	259954618	17	9.22662	4.90629	7.39076	ATAC_MACS2_peak_129675
chr3	259976196	259976690	495	259976510	27	13.1956	5.13956	11.2037	ATAC_MACS2_peak_129676
chr3	259984567	259984921	355	259984833	37	29.6471	10.3577	27.1298	ATAC_MACS2_peak_129677
chr3	259995449	259995564	116	259995517	13	6.04722	3.816	4.36771	ATAC_MACS2_peak_129678
chr3	260001823	260002173	351	260001948	25	16.7768	7.15856	14.6639	ATAC_MACS2_peak_129679
chr3	260007146	260007401	256	260007315	38	31.0319	10.7378	28.4693	ATAC_MACS2_peak_129680
chr3	260008419	260008516	98	260008476	11	4.68355	3.30395	3.08854	ATAC_MACS2_peak_129681
chr3	260016588	260017033	446	260016855	30	19.8351	7.4907	17.6286	ATAC_MACS2_peak_129682
chr3	260020948	260021078	131	260020989	14	5.96466	3.63987	4.2917	ATAC_MACS2_peak_129683
chr3	260029494	260029697	204	260029609	25	13.0248	5.37646	11.0397	ATAC_MACS2_peak_129684
chr3	260030021	260030528	508	260030401	35	23.5841	8.05415	21.2586	ATAC_MACS2_peak_129685
chr3	260030680	260031048	369	260030840	43	32.3467	9.94091	29.7414	ATAC_MACS2_peak_129686
chr3	260033984	260034105	122	260034027	20	9.75654	4.68	7.89953	ATAC_MACS2_peak_129687
chr3	260034167	260034332	166	260034311	14	4.18782	2.75334	2.63453	ATAC_MACS2_peak_129688
chr3	260035802	260035899	98	260035888	12	3.91848	2.78357	2.40076	ATAC_MACS2_peak_129689
chr3	260040503	260040679	177	260040597	22	11.21	5.04569	9.28956	ATAC_MACS2_peak_129690
chr3	260040768	260040867	100	260040837	12	4.2657	2.9663	2.70806	ATAC_MACS2_peak_129691
chr3	260052599	260052727	129	260052664	11	4.68355	3.30395	3.08854	ATAC_MACS2_peak_129692
chr3	260062532	260062631	100	260062551	13	3.64947	2.56978	2.14773	ATAC_MACS2_peak_129693
chr3	260098456	260099019	564	260098878	42	30.0961	9.22442	27.5661	ATAC_MACS2_peak_129694
chr3	260099358	260099839	482	260099524	61	52.8406	13.6014	49.4022	ATAC_MACS2_peak_129695
chr3	260101731	260101843	113	260101800	11	3.96562	2.89963	2.44162	ATAC_MACS2_peak_129696
chr3	260115803	260116445	643	260116019	56	37.4256	8.99405	34.6413	ATAC_MACS2_peak_129697
chr3	260116709	260117489	781	260116978	47	35.5946	10.297	32.8795	ATAC_MACS2_peak_129698
chr3	260123733	260124110	378	260123953	20	10.795	5.18354	8.89651	ATAC_MACS2_peak_129699
chr3	260140598	260140850	253	260140646	20	11.9704	5.78191	10.0232	ATAC_MACS2_peak_129700
chr3	260142831	260143021	191	260142927	17	5.95728	3.304	4.28458	ATAC_MACS2_peak_129701
chr3	260149475	260149754	280	260149607	45	28.7902	8.0593	26.2999	ATAC_MACS2_peak_129702
chr3	260163584	260163738	155	260163647	20	8.07955	3.91866	6.29179	ATAC_MACS2_peak_129703
chr3	260164534	260164808	275	260164689	20	10.36	4.96966	8.47675	ATAC_MACS2_peak_129704
chr3	260165569	260165709	141	260165636	12	3.92846	2.78878	2.40986	ATAC_MACS2_peak_129705
chr3	260174968	260175257	290	260175167	24	10.8376	4.5889	8.93621	ATAC_MACS2_peak_129706
chr3	260178892	260179254	363	260178974	24	13.0342	5.54986	11.0489	ATAC_MACS2_peak_129707
chr3	260201688	260202386	699	260202076	30	17.8661	6.60078	15.7173	ATAC_MACS2_peak_129708
chr3	260215098	260215353	256	260215183	24	11.9832	5.07812	10.0357	ATAC_MACS2_peak_129709
chr3	260220018	260220214	197	260220133	27	13.1956	5.13956	11.2037	ATAC_MACS2_peak_129710
chr3	260231661	260231960	300	260231905	13	6.04722	3.816	4.36771	ATAC_MACS2_peak_129711
chr3	260233007	260233144	138	260233082	14	6.56248	3.95805	4.85841	ATAC_MACS2_peak_129712
chr3	260237949	260238125	177	260238037	22	11.21	5.04569	9.28956	ATAC_MACS2_peak_129713
chr3	260245504	260245828	325	260245643	74	62.6883	13.7667	58.7171	ATAC_MACS2_peak_129714
chr3	260246252	260246641	390	260246321	42	19.1476	5.29772	16.9617	ATAC_MACS2_peak_129715
chr3	260247406	260248026	621	260247508	62	43.7551	9.94079	40.7309	ATAC_MACS2_peak_129716
chr3	260255464	260255766	303	260255703	20	7.9318	3.85467	6.15065	ATAC_MACS2_peak_129717
chr3	260261121	260261410	290	260261318	20	11.8591	5.724	9.91982	ATAC_MACS2_peak_129718
chr3	260261980	260262333	354	260262216	30	17.9791	6.65016	15.827	ATAC_MACS2_peak_129719
chr3	260265305	260265737	433	260265593	29	20.9196	8.25987	18.6753	ATAC_MACS2_peak_129720
chr3	260267740	260268153	414	260267974	55	52.4383	15.4184	49.0224	ATAC_MACS2_peak_129721
chr3	260272186	260272425	240	260272318	33	25.2895	9.36119	22.9077	ATAC_MACS2_peak_129722
chr3	260272751	260273318	568	260272973	40	15.8695	4.55238	13.7857	ATAC_MACS2_peak_129723
chr3	260276260	260276416	157	260276327	16	8.39381	4.63372	6.59638	ATAC_MACS2_peak_129724
chr3	260276479	260276902	424	260276749	32	23.9941	8.99486	21.6549	ATAC_MACS2_peak_129725
chr3	260289660	260289956	297	260289867	34	19.2034	6.42445	17.0138	ATAC_MACS2_peak_129726
chr3	260291974	260292154	181	260292074	14	4.65598	2.97831	3.07214	ATAC_MACS2_peak_129727
chr3	260301057	260301164	108	260301145	10	2.93525	2.41316	1.50888	ATAC_MACS2_peak_129728
chr3	260306850	260307180	331	260307085	20	4.73545	2.58726	3.13753	ATAC_MACS2_peak_129729
chr3	260307905	260308195	291	260307989	26	10.6258	4.26034	8.73028	ATAC_MACS2_peak_129730
chr3	260323811	260323948	138	260323880	15	7.58533	4.36115	5.82421	ATAC_MACS2_peak_129731
chr3	260326546	260326836	291	260326699	51	47.1726	14.3171	43.9991	ATAC_MACS2_peak_129732
chr3	260326893	260327126	234	260326966	16	6.63088	3.72942	4.91908	ATAC_MACS2_peak_129733
chr3	260341356	260341472	117	260341425	13	6.11681	3.85461	4.4263	ATAC_MACS2_peak_129734
chr3	260341745	260341884	140	260341794	15	7.58533	4.36115	5.82421	ATAC_MACS2_peak_129735
chr3	260342178	260342322	145	260342247	14	6.80261	4.08857	5.08098	ATAC_MACS2_peak_129736
chr3	260345203	260345302	100	260345270	12	5.32094	3.54343	3.68985	ATAC_MACS2_peak_129737
chr3	260345744	260345841	98	260345790	13	6.04722	3.816	4.36771	ATAC_MACS2_peak_129738
chr3	260391834	260391931	98	260391924	13	3.64947	2.56978	2.14773	ATAC_MACS2_peak_129739
chr3	260400645	260401269	625	260400941	30	20.8969	7.99603	18.6567	ATAC_MACS2_peak_129740
chr3	260415727	260416082	356	260415831	42	30.5863	9.43324	28.039	ATAC_MACS2_peak_129741
chr3	260429526	260429623	98	260429585	11	4.31631	3.09524	2.75617	ATAC_MACS2_peak_129742
chr3	260434351	260434448	98	260434372	13	5.24921	3.3829	3.627	ATAC_MACS2_peak_129743
chr3	260434815	260434962	148	260434881	12	5.32094	3.54343	3.68985	ATAC_MACS2_peak_129744
chr3	260441578	260441867	290	260441706	25	9.9181	4.10255	8.0537	ATAC_MACS2_peak_129745
chr3	260459110	260459237	128	260459190	17	9.22662	4.90629	7.39076	ATAC_MACS2_peak_129746
chr3	260465657	260466092	436	260465731	22	9.34841	4.22178	7.50142	ATAC_MACS2_peak_129747
chr3	260468271	260468414	144	260468328	11	4.68355	3.30395	3.08854	ATAC_MACS2_peak_129748
chr3	260494666	260494763	98	260494689	17	6.30206	3.46017	4.60528	ATAC_MACS2_peak_129749
chr3	260494853	260495443	591	260495163	24	6.83768	3.08007	5.11446	ATAC_MACS2_peak_129750
chr3	260503861	260504054	194	260503971	19	5.05527	2.76736	3.44036	ATAC_MACS2_peak_129751
chr3	260516393	260516755	363	260516490	21	12.895	6.05724	10.9119	ATAC_MACS2_peak_129752
chr3	260519962	260520194	233	260520023	15	7.66679	4.40527	5.8971	ATAC_MACS2_peak_129753
chr3	260520437	260521687	1251	260521430	78	61.7799	12.4654	57.8555	ATAC_MACS2_peak_129754
chr3	260521904	260522195	292	260522135	22	13.8387	6.33257	11.8231	ATAC_MACS2_peak_129755
chr3	260530225	260531306	1082	260530393	28	16.4511	6.36195	14.3515	ATAC_MACS2_peak_129756
chr3	260536461	260536560	100	260536485	14	6.87813	4.12994	5.14623	ATAC_MACS2_peak_129757
chr3	260566220	260566728	509	260566291	19	9.2135	4.57263	7.38155	ATAC_MACS2_peak_129758
chr3	260568039	260568152	114	260568055	11	3.47578	2.63253	1.98617	ATAC_MACS2_peak_129759
chr3	260589470	260589670	201	260589637	16	6.05809	3.45312	4.3777	ATAC_MACS2_peak_129760
chr3	260607113	260607219	107	260607143	22	5.98434	2.91612	4.31062	ATAC_MACS2_peak_129761
chr3	260610442	260611106	665	260610768	18	7.1849	3.75304	5.44533	ATAC_MACS2_peak_129762
chr3	260622695	260622797	103	260622749	20	8.1831	3.9638	6.39292	ATAC_MACS2_peak_129763
chr3	260630959	260631096	138	260631007	30	13.6068	4.8915	11.6049	ATAC_MACS2_peak_129764
chr3	260675582	260675679	98	260675588	13	4.10581	2.79427	2.55773	ATAC_MACS2_peak_129765
chr3	260684540	260684655	116	260684591	20	9.38326	4.50495	7.53508	ATAC_MACS2_peak_129766
chr3	260694199	260694298	100	260694206	13	4.25546	2.86915	2.69877	ATAC_MACS2_peak_129767
chr3	260703910	260704016	107	260703982	18	6.59416	3.48756	4.88678	ATAC_MACS2_peak_129768
chr3	260707395	260707684	290	260707456	21	8.94423	4.17315	7.11981	ATAC_MACS2_peak_129769
chr3	260707734	260707831	98	260707773	18	5.45142	2.99802	3.80195	ATAC_MACS2_peak_129770
chr3	260712871	260713329	459	260713036	28	14.4477	5.50097	12.4158	ATAC_MACS2_peak_129771
chr3	260754667	260754869	203	260754740	16	7.92388	4.38492	6.14537	ATAC_MACS2_peak_129772
chr3	260758631	260759126	496	260758789	18	8.61692	4.43235	6.80509	ATAC_MACS2_peak_129773
chr3	260759191	260759481	291	260759250	23	12.7571	5.59875	10.7872	ATAC_MACS2_peak_129774
chr3	260759596	260759780	185	260759683	13	2.89185	2.20907	1.47386	ATAC_MACS2_peak_129775
chr3	260770106	260770500	395	260770409	27	11.3491	4.41813	9.42479	ATAC_MACS2_peak_129776
chr3	260773391	260773599	209	260773577	17	6.14001	3.3864	4.44924	ATAC_MACS2_peak_129777
chr3	260792277	260793166	890	260792743	48	28.871	7.54739	26.3764	ATAC_MACS2_peak_129778
chr3	260801522	260801623	102	260801553	15	5.90745	3.4911	4.24295	ATAC_MACS2_peak_129779
chr3	260801737	260802719	983	260802345	64	38.5595	8.00819	35.731	ATAC_MACS2_peak_129780
chr3	260806252	260806599	348	260806312	16	5.71111	3.29	4.05268	ATAC_MACS2_peak_129781
chr3	260806802	260807331	530	260807103	35	15.6011	4.98125	13.5308	ATAC_MACS2_peak_129782
chr3	260812273	260812565	293	260812509	25	11.2142	4.61161	9.29371	ATAC_MACS2_peak_129783
chr3	260825824	260826213	390	260825984	26	14.47	5.84675	12.4371	ATAC_MACS2_peak_129784
chr3	260829124	260829221	98	260829149	15	5.67283	3.37553	4.0157	ATAC_MACS2_peak_129785
chr3	260854558	260854934	377	260854818	46	33.3044	9.59786	30.6687	ATAC_MACS2_peak_129786
chr3	260855940	260856743	804	260856142	31	17.4132	6.22444	15.2833	ATAC_MACS2_peak_129787
chr3	260857364	260857494	131	260857401	14	4.69856	2.99908	3.10276	ATAC_MACS2_peak_129788
chr3	260864080	260864193	114	260864135	20	4.73545	2.58726	3.13753	ATAC_MACS2_peak_129789
chr3	260866336	260866722	387	260866575	37	19.334	5.99604	17.1381	ATAC_MACS2_peak_129790
chr3	260870578	260870918	341	260870724	51	30.4754	7.58187	27.9326	ATAC_MACS2_peak_129791
chr3	260870980	260871388	409	260871171	26	9.18758	3.73593	7.35728	ATAC_MACS2_peak_129792
chr3	260887117	260887329	213	260887296	14	6.84049	4.1093	5.11724	ATAC_MACS2_peak_129793
chr3	260892722	260892878	157	260892792	14	4.18782	2.75334	2.63453	ATAC_MACS2_peak_129794
chr3	260898409	260898574	166	260898423	17	5.95728	3.304	4.28458	ATAC_MACS2_peak_129795
chr3	260910957	260911627	671	260911358	29	20.9196	8.25987	18.6753	ATAC_MACS2_peak_129796
chr3	260911957	260912269	313	260912224	14	5.28585	3.29067	3.65867	ATAC_MACS2_peak_129797
chr3	260921293	260921811	519	260921582	29	20.9196	8.25987	18.6753	ATAC_MACS2_peak_129798
chr3	260935407	260935981	575	260935616	48	31.1183	8.33043	28.5533	ATAC_MACS2_peak_129799
chr3	260936272	260936465	194	260936334	18	6.35031	3.38047	4.65182	ATAC_MACS2_peak_129800
chr3	260944061	260944982	922	260944183	69	51.4488	11.0453	48.0812	ATAC_MACS2_peak_129801
chr3	260945084	260945604	521	260945238	30	11.9033	4.28941	9.96179	ATAC_MACS2_peak_129802
chr3	260960884	260961225	342	260961149	28	13.605	5.15967	11.6049	ATAC_MACS2_peak_129803
chr3	260961558	260961898	341	260961700	24	9.11776	3.90312	7.29038	ATAC_MACS2_peak_129804
chr3	260974487	260974842	356	260974755	28	14.0167	5.32486	11.9954	ATAC_MACS2_peak_129805
chr3	260995152	260995960	809	260995668	53	43.5558	12.0343	40.5388	ATAC_MACS2_peak_129806
chr3	261004055	261005685	1631	261004397	75	57.4072	11.7062	53.7379	ATAC_MACS2_peak_129807
chr3	261005896	261006372	477	261006002	24	8.84517	3.79969	7.02324	ATAC_MACS2_peak_129808
chr3	261006603	261006998	396	261006780	36	16.3772	5.11961	14.2812	ATAC_MACS2_peak_129809
chr3	261007058	261008435	1378	261007772	70	54.6202	11.8943	51.0989	ATAC_MACS2_peak_129810
chr3	261008562	261008999	438	261008705	20	9.60156	4.60693	7.74703	ATAC_MACS2_peak_129811
chr3	261012628	261013038	411	261012881	66	57.0836	13.8547	53.4323	ATAC_MACS2_peak_129812
chr3	261014795	261014970	176	261014873	24	15.7803	6.88323	13.6982	ATAC_MACS2_peak_129813
chr3	261020701	261021926	1226	261021512	36	28.3048	9.99307	25.8355	ATAC_MACS2_peak_129814
chr3	261025418	261025553	136	261025432	12	5.32094	3.54343	3.68985	ATAC_MACS2_peak_129815
chr3	261027074	261028046	973	261027629	62	61.6766	17.2179	57.7653	ATAC_MACS2_peak_129816
chr3	261028804	261029247	444	261029013	14	6.87813	4.12994	5.14623	ATAC_MACS2_peak_129817
chr3	261033099	261033733	635	261033395	40	32.5947	10.8939	29.9819	ATAC_MACS2_peak_129818
chr3	261033807	261033976	170	261033888	18	5.45142	2.99802	3.80195	ATAC_MACS2_peak_129819
chr3	261041554	261041667	114	261041626	16	5.23716	3.07229	3.61554	ATAC_MACS2_peak_129820
chr3	261047453	261047828	376	261047605	29	15.6707	5.84532	13.5972	ATAC_MACS2_peak_129821
chr3	261048297	261048557	261	261048423	17	6.49611	3.5494	4.79356	ATAC_MACS2_peak_129822
chr3	261049794	261049964	171	261049876	17	6.89455	3.73563	5.16234	ATAC_MACS2_peak_129823
chr3	261050029	261052133	2105	261051550	61	50.9368	12.8208	47.5923	ATAC_MACS2_peak_129824
chr3	261061066	261061184	119	261061100	13	5.24921	3.3829	3.627	ATAC_MACS2_peak_129825
chr3	261072854	261073434	581	261072941	37	16.0767	4.91021	13.987	ATAC_MACS2_peak_129826
chr3	261073927	261074207	281	261074004	47	10.0641	2.82144	8.19602	ATAC_MACS2_peak_129827
chr3	261082313	261082944	632	261082828	48	26.8879	6.89892	24.4571	ATAC_MACS2_peak_129828
chr3	261095055	261095225	171	261095125	28	17.2489	6.72414	15.1236	ATAC_MACS2_peak_129829
chr3	261111924	261112232	309	261112054	24	10.8376	4.5889	8.93621	ATAC_MACS2_peak_129830
chr3	261113793	261114057	265	261114026	15	5.67283	3.37553	4.0157	ATAC_MACS2_peak_129831
chr3	261114733	261114994	262	261114892	50	35.0275	9.36135	32.3273	ATAC_MACS2_peak_129832
chr3	261125133	261125341	209	261125283	9	3.3844	2.75329	1.90381	ATAC_MACS2_peak_129833
chr3	261133248	261135229	1982	261133751	77	65.1887	13.8777	61.0612	ATAC_MACS2_peak_129834
chr3	261135807	261135909	103	261135860	17	7.09887	3.83271	5.36198	ATAC_MACS2_peak_129835
chr3	261138915	261139029	115	261138970	14	4.90772	3.1018	3.29926	ATAC_MACS2_peak_129836
chr3	261139525	261140433	909	261140100	52	39.8398	10.7656	36.9669	ATAC_MACS2_peak_129837
chr3	261151201	261152599	1399	261152175	75	58.2845	11.9921	54.5624	ATAC_MACS2_peak_129838
chr3	261156330	261156803	474	261156657	80	76.4377	17.2793	71.5772	ATAC_MACS2_peak_129839
chr3	261157864	261158790	927	261158023	70	48.2005	9.82412	44.9834	ATAC_MACS2_peak_129840
chr3	261163568	261164310	743	261163839	46	24.7255	6.50329	22.3641	ATAC_MACS2_peak_129841
chr3	261165021	261165885	865	261165676	71	62.4639	14.5221	58.5072	ATAC_MACS2_peak_129842
chr3	261166027	261166417	391	261166222	48	24.0468	6.03694	21.7059	ATAC_MACS2_peak_129843
chr3	261169728	261170524	797	261170320	39	23.2789	7.11679	20.9589	ATAC_MACS2_peak_129844
chr3	261171434	261172041	608	261171737	65	42.9751	9.13228	39.9808	ATAC_MACS2_peak_129845
chr3	261178152	261179645	1494	261179364	77	55.7685	10.7927	52.1864	ATAC_MACS2_peak_129846
chr3	261180292	261180631	340	261180459	52	41.5736	11.477	38.6367	ATAC_MACS2_peak_129847
chr3	261183151	261183380	230	261183223	26	14.2032	5.72781	12.1784	ATAC_MACS2_peak_129848
chr3	261183978	261185433	1456	261184271	66	48.1128	10.572	44.9008	ATAC_MACS2_peak_129849
chr3	261190131	261191495	1365	261190558	61	48.2248	11.7607	45.0067	ATAC_MACS2_peak_129850
chr3	261208394	261208627	234	261208568	19	7.25266	3.67112	5.50899	ATAC_MACS2_peak_129851
chr3	261222808	261223088	281	261223027	19	5.05527	2.76736	3.44036	ATAC_MACS2_peak_129852
chr3	261226759	261226872	114	261226833	22	8.091	3.70692	6.30274	ATAC_MACS2_peak_129853
chr3	261237461	261237979	519	261237665	67	49.7695	10.9136	46.4805	ATAC_MACS2_peak_129854
chr3	261238076	261238448	373	261238256	58	32.8936	7.26897	30.273	ATAC_MACS2_peak_129855
chr3	261238493	261238787	295	261238554	26	10.2065	4.10366	8.32564	ATAC_MACS2_peak_129856
chr3	261239012	261239175	164	261239096	20	8.50495	4.10567	6.69943	ATAC_MACS2_peak_129857
chr3	261245238	261245974	737	261245704	72	46.4809	8.99381	43.3415	ATAC_MACS2_peak_129858
chr3	261273492	261273752	261	261273506	19	4.25625	2.46406	2.69877	ATAC_MACS2_peak_129859
chr3	261278234	261278474	241	261278389	39	23.8673	7.34223	21.5317	ATAC_MACS2_peak_129860
chr3	261280225	261280348	124	261280308	29	12.7043	4.68375	10.7347	ATAC_MACS2_peak_129861
chr3	261281898	261282322	425	261282005	48	32.9157	8.99424	30.2909	ATAC_MACS2_peak_129862
chr3	261297129	261297230	102	261297204	21	7.25424	3.47139	5.50899	ATAC_MACS2_peak_129863
chr3	261310160	261310263	104	261310191	17	6.07913	3.35885	4.39829	ATAC_MACS2_peak_129864
chr3	261310474	261310754	281	261310635	35	15.6011	4.98125	13.5308	ATAC_MACS2_peak_129865
chr3	261311187	261311718	532	261311274	27	11.3491	4.41813	9.42479	ATAC_MACS2_peak_129866
chr3	261317770	261318270	501	261318106	25	11.4284	4.69879	9.50204	ATAC_MACS2_peak_129867
chr3	261325614	261325839	226	261325789	15	3.84211	2.52465	2.32786	ATAC_MACS2_peak_129868
chr3	261328524	261329465	942	261329357	41	29.0254	9.0099	26.5286	ATAC_MACS2_peak_129869
chr3	261336532	261336781	250	261336702	25	9.9181	4.10255	8.0537	ATAC_MACS2_peak_129870
chr3	261342140	261342314	175	261342298	10	4.01594	3.02862	2.47773	ATAC_MACS2_peak_129871
chr3	261343006	261344081	1076	261343243	75	53.5775	10.516	50.1065	ATAC_MACS2_peak_129872
chr3	261344238	261344548	311	261344383	30	17.1598	6.29687	15.0375	ATAC_MACS2_peak_129873
chr3	261348496	261348702	207	261348622	22	11.3823	5.12571	9.45724	ATAC_MACS2_peak_129874
chr3	261349336	261349887	552	261349525	23	12.7571	5.59875	10.7872	ATAC_MACS2_peak_129875
chr3	261354980	261355077	98	261355042	17	4.89211	2.84023	3.28424	ATAC_MACS2_peak_129876
chr3	261355760	261356185	426	261356086	43	36.6313	11.9117	33.8801	ATAC_MACS2_peak_129877
chr3	261369624	261370378	755	261370000	80	73.6261	16.1668	68.9557	ATAC_MACS2_peak_129878
chr3	261370709	261371520	812	261370975	66	44.0075	9.27065	40.9714	ATAC_MACS2_peak_129879
chr3	261380226	261380809	584	261380680	71	56.2978	12.2406	52.689	ATAC_MACS2_peak_129880
chr3	261381935	261382221	287	261382137	41	25.8095	7.70934	23.4125	ATAC_MACS2_peak_129881
chr3	261382742	261382888	147	261382845	18	5.45142	2.99802	3.80195	ATAC_MACS2_peak_129882
chr3	261382974	261383672	699	261383411	60	44.6745	10.6873	41.6108	ATAC_MACS2_peak_129883
chr3	261396216	261396669	454	261396582	30	8.214	3.13262	6.42258	ATAC_MACS2_peak_129884
chr3	261396850	261397449	600	261397000	29	15.7665	5.88531	13.6889	ATAC_MACS2_peak_129885
chr3	261397789	261397929	141	261397849	14	5.02259	3.15875	3.40966	ATAC_MACS2_peak_129886
chr3	261398066	261398185	120	261398137	15	3.84211	2.52465	2.32786	ATAC_MACS2_peak_129887
chr3	261398312	261398413	102	261398391	13	4.74763	3.12	3.14911	ATAC_MACS2_peak_129888
chr3	261412624	261412797	174	261412723	21	10.3963	4.82631	8.50992	ATAC_MACS2_peak_129889
chr3	261413411	261413625	215	261413564	12	4.71648	3.20886	3.11981	ATAC_MACS2_peak_129890
chr3	261423207	261423362	156	261423274	11	4.68355	3.30395	3.08854	ATAC_MACS2_peak_129891
chr3	261441386	261441521	136	261441442	15	7.14764	4.12698	5.40893	ATAC_MACS2_peak_129892
chr3	261441828	261441977	150	261441954	10	4.01594	3.02862	2.47773	ATAC_MACS2_peak_129893
chr3	261487904	261488371	468	261488275	14	6.87813	4.12994	5.14623	ATAC_MACS2_peak_129894
chr3	261491572	261491924	353	261491775	42	35.8251	11.8392	33.0997	ATAC_MACS2_peak_129895
chr3	261496696	261497497	802	261497093	55	40.4515	10.2791	37.5596	ATAC_MACS2_peak_129896
chr3	261503889	261504569	681	261504003	69	62.8844	15.3027	58.9007	ATAC_MACS2_peak_129897
chr3	261506007	261506108	102	261506066	13	6.03288	3.80806	4.35616	ATAC_MACS2_peak_129898
chr3	261508468	261508850	383	261508666	67	60.432	14.9177	56.5872	ATAC_MACS2_peak_129899
chr3	261515025	261516590	1566	261515526	82	72.7071	15.2351	68.0975	ATAC_MACS2_peak_129900
chr3	261527527	261527688	162	261527624	13	5.52713	3.53169	3.87534	ATAC_MACS2_peak_129901
chr3	261529812	261529922	111	261529819	9	3.09228	2.57936	1.65621	ATAC_MACS2_peak_129902
chr3	261530030	261530174	145	261530097	17	9.32	4.95592	7.47634	ATAC_MACS2_peak_129903
chr3	261556653	261556847	195	261556805	20	6.54627	3.27862	4.84287	ATAC_MACS2_peak_129904
chr3	261558758	261558959	202	261558855	24	7.41146	3.27841	5.65722	ATAC_MACS2_peak_129905
chr3	261559114	261559213	100	261559124	21	6.14608	3.04409	4.45392	ATAC_MACS2_peak_129906
chr3	261562373	261562731	359	261562396	18	5.38478	2.97042	3.74	ATAC_MACS2_peak_129907
chr3	261563119	261563265	147	261563190	16	2.94294	2.09445	1.51551	ATAC_MACS2_peak_129908
chr3	261563359	261563650	292	261563636	22	4.93838	2.55377	3.32849	ATAC_MACS2_peak_129909
chr3	261568675	261569425	751	261568977	58	32.8936	7.26897	30.273	ATAC_MACS2_peak_129910
chr3	261576979	261577115	137	261577039	12	5.32094	3.54343	3.68985	ATAC_MACS2_peak_129911
chr3	261585248	261585853	606	261585583	72	58.5513	12.7898	54.8169	ATAC_MACS2_peak_129912
chr3	261586592	261586705	114	261586635	15	6.0573	3.56571	4.37728	ATAC_MACS2_peak_129913
chr3	261596997	261597124	128	261597056	22	13.8387	6.33257	11.8231	ATAC_MACS2_peak_129914
chr3	261602512	261602675	164	261602588	17	7.34028	3.9488	5.58841	ATAC_MACS2_peak_129915
chr3	261603450	261603891	442	261603711	24	13.5656	5.79667	11.5665	ATAC_MACS2_peak_129916
chr3	261604169	261604386	218	261604253	13	3.64947	2.56978	2.14773	ATAC_MACS2_peak_129917
chr3	261606364	261606833	470	261606754	29	17.3789	6.58133	15.2492	ATAC_MACS2_peak_129918
chr3	261616490	261616597	108	261616558	16	6.90279	3.86364	5.17021	ATAC_MACS2_peak_129919
chr3	261616643	261616800	158	261616732	17	4.89211	2.84023	3.28424	ATAC_MACS2_peak_129920
chr3	261617007	261617109	103	261617033	15	5.29679	3.19345	3.66911	ATAC_MACS2_peak_129921
chr3	261617215	261617925	711	261617661	47	34.2674	9.75	31.5981	ATAC_MACS2_peak_129922
chr3	261618009	261618323	315	261618255	20	9.60156	4.60693	7.74703	ATAC_MACS2_peak_129923
chr3	261622870	261623232	363	261623060	27	18.0396	7.321	15.8873	ATAC_MACS2_peak_129924
chr3	261623373	261623545	173	261623469	12	4.04913	2.85191	2.50353	ATAC_MACS2_peak_129925
chr3	261623973	261624641	669	261624285	27	11.3491	4.41813	9.42479	ATAC_MACS2_peak_129926
chr3	261646851	261647021	171	261646933	24	9.22645	3.94476	7.39076	ATAC_MACS2_peak_129927
chr3	261647364	261647783	420	261647543	41	20.4244	5.81145	18.1947	ATAC_MACS2_peak_129928
chr3	261649995	261650099	105	261650057	19	6.03218	3.15581	4.35552	ATAC_MACS2_peak_129929
chr3	261665565	261666544	980	261666190	50	35.0275	9.36135	32.3273	ATAC_MACS2_peak_129930
chr3	261668050	261668192	143	261668106	16	5.80754	3.33501	4.14552	ATAC_MACS2_peak_129931
chr3	261676297	261676447	151	261676364	12	4.66615	3.18148	3.08219	ATAC_MACS2_peak_129932
chr3	261679721	261679848	128	261679778	18	5.45142	2.99802	3.80195	ATAC_MACS2_peak_129933
chr3	261680032	261680129	98	261680061	24	5.92506	2.77584	4.25942	ATAC_MACS2_peak_129934
chr3	261680374	261681110	737	261680588	63	37.5981	7.88498	34.8078	ATAC_MACS2_peak_129935
chr3	261682272	261683103	832	261682437	59	50.2544	13.1166	46.948	ATAC_MACS2_peak_129936
chr3	261683172	261683301	130	261683237	23	14.3469	6.37689	12.3194	ATAC_MACS2_peak_129937
chr3	261683451	261683611	161	261683539	17	9.20737	4.89608	7.37545	ATAC_MACS2_peak_129938
chr3	261683800	261683920	121	261683830	14	6.87813	4.12994	5.14623	ATAC_MACS2_peak_129939
chr3	261690214	261692767	2554	261691957	67	45.0464	9.40902	41.9637	ATAC_MACS2_peak_129940
chr3	261696310	261696413	104	261696332	12	5.38461	3.57928	3.73983	ATAC_MACS2_peak_129941
chr3	261703749	261703883	135	261703844	16	4.35529	2.68244	2.79228	ATAC_MACS2_peak_129942
chr3	261704048	261705154	1107	261704856	37	29.6471	10.3577	27.1298	ATAC_MACS2_peak_129943
chr3	261737926	261738085	160	261737991	21	11.4227	5.31598	9.4967	ATAC_MACS2_peak_129944
chr3	261739663	261739761	99	261739711	12	4.84558	3.27943	3.24107	ATAC_MACS2_peak_129945
chr3	261740015	261740126	112	261740097	13	4.65312	3.07129	3.06971	ATAC_MACS2_peak_129946
chr3	261741550	261741767	218	261741611	15	3.12532	2.21389	1.68631	ATAC_MACS2_peak_129947
chr3	261752777	261752913	137	261752902	13	3.64947	2.56978	2.14773	ATAC_MACS2_peak_129948
chr3	261753208	261753361	154	261753241	15	4.75285	2.93689	3.15114	ATAC_MACS2_peak_129949
chr3	261753473	261753605	133	261753541	14	5.26302	3.27915	3.63986	ATAC_MACS2_peak_129950
chr3	261758020	261758117	98	261758044	13	4.84268	3.16926	3.23875	ATAC_MACS2_peak_129951
chr3	261761043	261761176	134	261761101	16	6.90279	3.86364	5.17021	ATAC_MACS2_peak_129952
chr3	261761282	261761530	249	261761391	20	9.56719	4.59081	7.71557	ATAC_MACS2_peak_129953
chr3	261767125	261767262	138	261767204	16	7.73888	4.28849	5.96754	ATAC_MACS2_peak_129954
chr3	261780452	261780571	120	261780517	17	8.52661	4.54075	6.72044	ATAC_MACS2_peak_129955
chr3	261805489	261805619	131	261805542	14	5.65315	3.478	3.9966	ATAC_MACS2_peak_129956
chr3	261813349	261813502	154	261813413	19	10.8649	5.40166	8.96279	ATAC_MACS2_peak_129957
chr3	261825607	261825725	119	261825699	12	5.38461	3.57928	3.73983	ATAC_MACS2_peak_129958
chr3	261832206	261832303	98	261832236	13	4.65312	3.07129	3.06971	ATAC_MACS2_peak_129959
chr3	261838134	261838231	98	261838179	21	7.25424	3.47139	5.50899	ATAC_MACS2_peak_129960
chr3	261844186	261844313	128	261844250	18	10.0388	5.15586	8.171	ATAC_MACS2_peak_129961
chr3	261877692	261877886	195	261877819	29	18.2076	6.956	16.0516	ATAC_MACS2_peak_129962
chr3	261880044	261880141	98	261880109	11	4.62578	3.27086	3.04715	ATAC_MACS2_peak_129963
chr3	261880289	261880401	113	261880315	10	3.96404	2.99829	2.44068	ATAC_MACS2_peak_129964
chr3	261895690	261895886	197	261895780	26	10.9792	4.39482	9.07354	ATAC_MACS2_peak_129965
chr3	261897350	261897573	224	261897506	19	6.03218	3.15581	4.35552	ATAC_MACS2_peak_129966
chr3	261903067	261903216	150	261903153	36	13.0869	4.10824	11.0995	ATAC_MACS2_peak_129967
chr3	261925335	261925453	119	261925359	17	7.46925	4.01143	5.71382	ATAC_MACS2_peak_129968
chr3	261993204	261993334	131	261993255	12	5.32094	3.54343	3.68985	ATAC_MACS2_peak_129969
chr3	262047094	262047213	120	262047184	18	6.59416	3.48756	4.88678	ATAC_MACS2_peak_129970
chr3	262053631	262053809	179	262053693	16	5.69921	3.28445	4.04092	ATAC_MACS2_peak_129971
chr3	262053969	262054094	126	262054046	19	7.60284	3.8254	5.84157	ATAC_MACS2_peak_129972
chr3	262096519	262096622	104	262096595	30	13.6068	4.8915	11.6049	ATAC_MACS2_peak_129973
chr3	262108965	262109191	227	262109052	12	5.38461	3.57928	3.73983	ATAC_MACS2_peak_129974
chr3	262121749	262121868	120	262121773	13	5.05318	3.27928	3.43962	ATAC_MACS2_peak_129975
chr3	262121987	262122094	108	262122032	17	7.79924	4.1736	6.02655	ATAC_MACS2_peak_129976
chr3	262147312	262147434	123	262147384	18	9.76623	5.01353	7.90858	ATAC_MACS2_peak_129977
chr3	262207354	262207551	198	262207411	20	7.9318	3.85467	6.15065	ATAC_MACS2_peak_129978
chr3	262234795	262235729	935	262235430	70	52.5732	11.2031	49.148	ATAC_MACS2_peak_129979
chr3	262235865	262236472	608	262236381	44	26.8534	7.53866	24.4228	ATAC_MACS2_peak_129980
chr3	262236734	262236861	128	262236801	17	5.40518	3.06016	3.75915	ATAC_MACS2_peak_129981
chr3	262243702	262244311	610	262243939	56	46.7045	12.5045	43.5542	ATAC_MACS2_peak_129982
chr3	262245225	262245459	235	262245304	13	3.64947	2.56978	2.14773	ATAC_MACS2_peak_129983
chr3	262246044	262246574	531	262246400	36	14.6057	4.55851	12.5701	ATAC_MACS2_peak_129984
chr3	262249869	262251380	1512	262250641	79	76.2807	17.5502	71.428	ATAC_MACS2_peak_129985
chr3	262260811	262261093	283	262260900	23	12.0419	5.26507	10.0909	ATAC_MACS2_peak_129986
chr3	262261912	262262009	98	262262000	15	3.84211	2.52465	2.32786	ATAC_MACS2_peak_129987
chr3	262272287	262274281	1995	262273223	72	61.4452	13.8473	57.5546	ATAC_MACS2_peak_129988
chr3	262285477	262286326	850	262285651	52	43.4717	12.2889	40.4556	ATAC_MACS2_peak_129989
chr3	262286735	262287098	364	262286824	32	24.1773	9.08586	21.8308	ATAC_MACS2_peak_129990
chr3	262287451	262288102	652	262287635	33	23.2834	8.3924	20.9631	ATAC_MACS2_peak_129991
chr3	262298774	262299515	742	262298953	50	28.3312	7.05676	25.8599	ATAC_MACS2_peak_129992
chr3	262307063	262307303	241	262307125	16	8.48122	4.68059	6.67612	ATAC_MACS2_peak_129993
chr3	262331826	262331934	109	262331834	12	4.24356	2.95454	2.68738	ATAC_MACS2_peak_129994
chr3	262347108	262347227	120	262347162	10	4.01594	3.02862	2.47773	ATAC_MACS2_peak_129995
chr3	262360820	262360917	98	262360833	11	3.47578	2.63253	1.98617	ATAC_MACS2_peak_129996
chr3	262362954	262363291	338	262363072	21	10.3963	4.82631	8.50992	ATAC_MACS2_peak_129997
chr3	262363503	262364107	605	262363722	30	18.3207	6.80071	16.1587	ATAC_MACS2_peak_129998
chr3	262370918	262371964	1047	262371825	57	46.1436	11.9936	43.0115	ATAC_MACS2_peak_129999
chr3	262372441	262372946	506	262372602	51	40.757	11.4076	37.8498	ATAC_MACS2_peak_130000
chr3	262373106	262373440	335	262373302	53	49.7895	14.8678	46.4949	ATAC_MACS2_peak_130001
chr3	262374804	262375013	210	262374862	28	16.4511	6.36195	14.3515	ATAC_MACS2_peak_130002
chr3	262375185	262375313	129	262375234	13	4.65312	3.07129	3.06971	ATAC_MACS2_peak_130003
chr3	262381942	262382064	123	262381998	13	4.86683	3.18182	3.26144	ATAC_MACS2_peak_130004
chr3	262395495	262396005	511	262395640	32	20.4405	7.32582	18.2107	ATAC_MACS2_peak_130005
chr3	262396073	262396768	696	262396273	38	22.9121	7.15868	20.6063	ATAC_MACS2_peak_130006
chr3	262397719	262398468	750	262398166	62	48.3637	11.564	45.1389	ATAC_MACS2_peak_130007
chr3	262404155	262404316	162	262404201	16	6.7512	3.78857	5.03279	ATAC_MACS2_peak_130008
chr3	262404377	262405502	1126	262404795	41	26.8111	8.10089	24.3824	ATAC_MACS2_peak_130009
chr3	262414798	262416112	1315	262415293	55	50.3788	14.4444	47.057	ATAC_MACS2_peak_130010
chr3	262424672	262425549	878	262425185	35	23.2272	7.8976	20.9078	ATAC_MACS2_peak_130011
chr3	262460720	262460841	122	262460773	13	5.24921	3.3829	3.627	ATAC_MACS2_peak_130012
chr3	262464776	262464880	105	262464818	16	6.32318	3.57991	4.62586	ATAC_MACS2_peak_130013
chr3	262481870	262481967	98	262481941	10	3.59906	2.78716	2.10246	ATAC_MACS2_peak_130014
chr3	262494705	262494918	214	262494783	15	7.51155	4.32133	5.75515	ATAC_MACS2_peak_130015
chr3	262495001	262495191	191	262495162	12	3.13942	2.38623	1.69618	ATAC_MACS2_peak_130016
chr3	262495576	262495778	203	262495640	10	3.68635	2.8373	2.18206	ATAC_MACS2_peak_130017
chr3	262506197	262506361	165	262506214	15	4.75285	2.93689	3.15114	ATAC_MACS2_peak_130018
chr3	262507389	262507590	202	262507441	11	4.68355	3.30395	3.08854	ATAC_MACS2_peak_130019
chr3	262508307	262508783	477	262508620	42	35.5817	11.7206	32.8677	ATAC_MACS2_peak_130020
chr3	262517959	262518237	279	262518093	16	7.28685	4.05653	5.54058	ATAC_MACS2_peak_130021
chr3	262520836	262521086	251	262520919	23	13.9471	6.17659	11.9296	ATAC_MACS2_peak_130022
chr3	262521212	262521346	135	262521271	12	4.71648	3.20886	3.11981	ATAC_MACS2_peak_130023
chr3	262531298	262532027	730	262531823	43	35.5613	11.4005	32.8492	ATAC_MACS2_peak_130024
chr3	262532513	262532757	245	262532668	13	5.65889	3.60301	4.00229	ATAC_MACS2_peak_130025
chr3	262532984	262533335	352	262533153	20	11.4797	5.52855	9.553	ATAC_MACS2_peak_130026
chr3	262539364	262539592	229	262539440	31	19.2762	7.02009	17.0835	ATAC_MACS2_peak_130027
chr3	262543577	262543805	229	262543647	16	6.63088	3.72942	4.91908	ATAC_MACS2_peak_130028
chr3	262560910	262561144	235	262560986	16	8.29438	4.58063	6.50169	ATAC_MACS2_peak_130029
chr3	262561296	262561627	332	262561555	18	9.92374	5.09558	8.05904	ATAC_MACS2_peak_130030
chr3	262565368	262565507	140	262565429	16	8.48122	4.68059	6.67612	ATAC_MACS2_peak_130031
chr3	262577248	262577345	98	262577252	9	3.3844	2.75329	1.90381	ATAC_MACS2_peak_130032
chr3	262591966	262592095	130	262592047	19	8.28804	4.13574	6.49541	ATAC_MACS2_peak_130033
chr3	262609081	262610345	1265	262609915	51	39.5151	10.8903	36.6566	ATAC_MACS2_peak_130034
chr3	262611013	262611220	208	262611126	22	10.4608	4.7052	8.57352	ATAC_MACS2_peak_130035
chr3	262621807	262621945	139	262621849	14	4.18782	2.75334	2.63453	ATAC_MACS2_peak_130036
chr3	262622362	262622866	505	262622697	44	29.1555	8.39713	26.6566	ATAC_MACS2_peak_130037
chr3	262630190	262630339	150	262630221	12	4.04913	2.85191	2.50353	ATAC_MACS2_peak_130038
chr3	262651797	262652258	462	262652156	34	25.0385	8.96728	22.6686	ATAC_MACS2_peak_130039
chr3	262653047	262653434	388	262653327	24	14.4048	6.19756	12.3738	ATAC_MACS2_peak_130040
chr3	262663933	262664093	161	262663986	25	16.7768	7.15856	14.6639	ATAC_MACS2_peak_130041
chr3	262664503	262664662	160	262664536	11	4.31631	3.09524	2.75617	ATAC_MACS2_peak_130042
chr3	262664775	262664928	154	262664917	14	2.70131	2.07552	1.32185	ATAC_MACS2_peak_130043
chr3	262680543	262680672	130	262680615	13	5.59979	3.57096	3.94484	ATAC_MACS2_peak_130044
chr3	262682621	262682737	117	262682716	12	4.48363	3.08282	2.91453	ATAC_MACS2_peak_130045
chr3	262698930	262699039	110	262698961	16	6.25547	3.54735	4.56032	ATAC_MACS2_peak_130046
chr3	262700158	262700325	168	262700217	19	8.32047	4.1507	6.52698	ATAC_MACS2_peak_130047
chr3	262701854	262701977	124	262701906	12	3.73458	2.68823	2.22869	ATAC_MACS2_peak_130048
chr3	262735355	262735510	156	262735430	13	6.11681	3.85461	4.4263	ATAC_MACS2_peak_130049
chr3	262736185	262736372	188	262736208	11	4.19501	3.02717	2.64057	ATAC_MACS2_peak_130050
chr3	262754191	262754332	142	262754250	12	5.32094	3.54343	3.68985	ATAC_MACS2_peak_130051
chr3	262777959	262778303	345	262778138	34	26.4143	9.63652	23.9996	ATAC_MACS2_peak_130052
chr3	262778998	262779465	468	262779267	18	6.59416	3.48756	4.88678	ATAC_MACS2_peak_130053
chr3	262779617	262779840	224	262779751	15	7.66679	4.40527	5.8971	ATAC_MACS2_peak_130054
chr3	262791422	262791520	99	262791452	13	6.11681	3.85461	4.4263	ATAC_MACS2_peak_130055
chr3	262791571	262791951	381	262791762	14	6.87813	4.12994	5.14623	ATAC_MACS2_peak_130056
chr3	262808097	262808222	126	262808149	16	7.32023	4.07348	5.5717	ATAC_MACS2_peak_130057
chr3	262810647	262810766	120	262810670	15	7.09532	4.09933	5.35848	ATAC_MACS2_peak_130058
chr3	262812351	262812515	165	262812431	17	5.95728	3.304	4.28458	ATAC_MACS2_peak_130059
chr3	262821645	262822008	364	262821698	17	5.95728	3.304	4.28458	ATAC_MACS2_peak_130060
chr3	262822124	262822226	103	262822166	16	7.92388	4.38492	6.14537	ATAC_MACS2_peak_130061
chr3	262829884	262829990	107	262829902	12	4.04913	2.85191	2.50353	ATAC_MACS2_peak_130062
chr3	262831316	262831413	98	262831341	11	4.62578	3.27086	3.04715	ATAC_MACS2_peak_130063
chr3	262831964	262832124	161	262832040	13	5.98422	3.78116	4.31052	ATAC_MACS2_peak_130064
chr3	262834174	262834400	227	262834311	16	8.11565	4.48579	6.32668	ATAC_MACS2_peak_130065
chr3	262835758	262835874	117	262835841	10	3.27532	2.60315	1.82438	ATAC_MACS2_peak_130066
chr3	262835986	262836083	98	262836030	15	5.07115	3.08605	3.45573	ATAC_MACS2_peak_130067
chr3	262850452	262850726	275	262850634	17	8.72442	4.64286	6.90729	ATAC_MACS2_peak_130068
chr3	262858646	262858783	138	262858732	17	5.95728	3.304	4.28458	ATAC_MACS2_peak_130069
chr3	262876933	262877075	143	262877030	14	4.18782	2.75334	2.63453	ATAC_MACS2_peak_130070
chr3	262883257	262883489	233	262883288	12	4.25461	2.96041	2.69805	ATAC_MACS2_peak_130071
chr3	262884978	262885243	266	262885206	19	6.03218	3.15581	4.35552	ATAC_MACS2_peak_130072
chr3	262887347	262888037	691	262887834	42	26.7959	7.8929	24.3678	ATAC_MACS2_peak_130073
chr3	262904106	262904223	118	262904179	14	5.79189	3.54976	4.1304	ATAC_MACS2_peak_130074
chr3	262905906	262906128	223	262905958	16	6.63088	3.72942	4.91908	ATAC_MACS2_peak_130075
chr3	262910036	262911808	1773	262910887	50	28.3312	7.05676	25.8599	ATAC_MACS2_peak_130076
chr3	262913379	262913556	178	262913438	27	12.4268	4.83186	10.4642	ATAC_MACS2_peak_130077
chr3	262918878	262919010	133	262918966	18	7.2705	3.79222	5.52446	ATAC_MACS2_peak_130078
chr3	262932491	262933260	770	262932833	38	27.838	9.22937	25.3761	ATAC_MACS2_peak_130079
chr3	262949178	262949611	434	262949255	24	14.3498	6.17088	12.3216	ATAC_MACS2_peak_130080
chr3	262958300	262958460	161	262958364	13	6.04722	3.816	4.36771	ATAC_MACS2_peak_130081
chr3	262972334	262972787	454	262972704	18	7.72028	4.00108	5.94948	ATAC_MACS2_peak_130082
chr3	262974067	262974301	235	262974129	14	4.18782	2.75334	2.63453	ATAC_MACS2_peak_130083
chr3	262981178	262981959	782	262981417	55	43.2816	11.375	40.2762	ATAC_MACS2_peak_130084
chr3	262982103	262982800	698	262982299	52	34.1242	8.62688	31.4575	ATAC_MACS2_peak_130085
chr3	262982894	262983086	193	262983006	16	5.34535	3.12147	3.71075	ATAC_MACS2_peak_130086
chr3	263019332	263019679	348	263019597	20	5.59095	2.90573	3.93615	ATAC_MACS2_peak_130087
chr3	263023297	263023535	239	263023440	12	5.32094	3.54343	3.68985	ATAC_MACS2_peak_130088
chr3	263034194	263034362	169	263034284	11	4.68355	3.30395	3.08854	ATAC_MACS2_peak_130089
chr3	263036535	263036760	226	263036590	11	4.68355	3.30395	3.08854	ATAC_MACS2_peak_130090
chr3	263042738	263043766	1029	263043444	60	51.5991	13.382	48.2203	ATAC_MACS2_peak_130091
chr3	263043819	263044089	271	263043996	14	6.08387	3.70253	4.40255	ATAC_MACS2_peak_130092
chr3	263057704	263058341	638	263058080	27	7.52684	3.10894	5.76962	ATAC_MACS2_peak_130093
chr3	263061409	263061687	279	263061577	27	9.84458	3.8743	7.98369	ATAC_MACS2_peak_130094
chr3	263066754	263066885	132	263066830	13	5.6738	3.61111	4.01617	ATAC_MACS2_peak_130095
chr3	263073900	263074512	613	263074290	37	17.1649	5.25798	15.041	ATAC_MACS2_peak_130096
chr3	263074980	263075670	691	263075180	56	33.9886	7.88697	31.3247	ATAC_MACS2_peak_130097
chr3	263075730	263075836	107	263075786	13	5.26265	3.39004	3.63986	ATAC_MACS2_peak_130098
chr3	263085854	263086483	630	263086056	50	39.5916	11.1883	36.7243	ATAC_MACS2_peak_130099
chr3	263087229	263087366	138	263087288	13	6.11681	3.85461	4.4263	ATAC_MACS2_peak_130100
chr3	263090641	263090911	271	263090772	19	8.82669	4.38756	7.005	ATAC_MACS2_peak_130101
chr3	263091281	263091576	296	263091360	21	10.3963	4.82631	8.50992	ATAC_MACS2_peak_130102
chr3	263097612	263097709	98	263097707	10	4.01594	3.02862	2.47773	ATAC_MACS2_peak_130103
chr3	263129172	263129273	102	263129193	13	5.06594	3.28599	3.45085	ATAC_MACS2_peak_130104
chr3	263137765	263137871	107	263137801	13	4.80674	3.1506	3.20365	ATAC_MACS2_peak_130105
chr3	263148552	263148651	100	263148593	14	5.30038	3.298	3.67266	ATAC_MACS2_peak_130106
chr3	263152595	263152697	103	263152674	13	4.59828	3.04314	3.02351	ATAC_MACS2_peak_130107
chr3	263171567	263171669	103	263171662	12	3.99927	2.82577	2.47453	ATAC_MACS2_peak_130108
chr3	263217398	263218009	612	263217559	48	21.9176	5.44065	19.6466	ATAC_MACS2_peak_130109
chr3	263222548	263222709	162	263222660	18	5.7837	3.13717	4.12314	ATAC_MACS2_peak_130110
chr3	263222914	263223110	197	263223046	17	4.89211	2.84023	3.28424	ATAC_MACS2_peak_130111
chr3	263226372	263226857	486	263226622	48	27.709	7.16267	25.2523	ATAC_MACS2_peak_130112
chr3	263227211	263227355	145	263227291	16	5.50158	3.19303	3.85111	ATAC_MACS2_peak_130113
chr3	263229356	263229556	201	263229491	18	7.14262	3.73375	5.40437	ATAC_MACS2_peak_130114
chr3	263236533	263237150	618	263236791	56	33.9886	7.88697	31.3247	ATAC_MACS2_peak_130115
chr3	263237410	263237840	431	263237568	36	23.1555	7.65111	20.8409	ATAC_MACS2_peak_130116
chr3	263247293	263247857	565	263247543	53	42.4337	11.5625	39.4637	ATAC_MACS2_peak_130117
chr3	263272668	263272898	231	263272868	15	5.66016	3.36933	4.00314	ATAC_MACS2_peak_130118
chr3	263279813	263280050	238	263279904	17	5.95728	3.304	4.28458	ATAC_MACS2_peak_130119
chr3	263291031	263291215	185	263291127	30	13.6068	4.8915	11.6049	ATAC_MACS2_peak_130120
chr3	263301280	263301520	241	263301435	19	8.05041	4.02684	6.26607	ATAC_MACS2_peak_130121
chr3	263318798	263319247	450	263319145	28	19.8615	7.98454	17.6501	ATAC_MACS2_peak_130122
chr3	263327935	263328095	161	263328014	16	8.48122	4.68059	6.67612	ATAC_MACS2_peak_130123
chr3	263335650	263335747	98	263335683	9	3.3844	2.75329	1.90381	ATAC_MACS2_peak_130124
chr3	263343709	263343831	123	263343783	11	4.68355	3.30395	3.08854	ATAC_MACS2_peak_130125
chr3	263346736	263347018	283	263346800	22	13.8387	6.33257	11.8231	ATAC_MACS2_peak_130126
chr3	263348391	263348592	202	263348483	21	12.1461	5.6746	10.1917	ATAC_MACS2_peak_130127
chr3	263348938	263349038	101	263348948	15	4.75492	2.93785	3.15294	ATAC_MACS2_peak_130128
chr3	263349107	263349535	429	263349286	18	6.99042	3.66469	5.2557	ATAC_MACS2_peak_130129
chr3	263351271	263351444	174	263351368	21	8.94423	4.17315	7.11981	ATAC_MACS2_peak_130130
chr3	263351843	263352025	183	263351867	15	5.18241	3.13883	3.5629	ATAC_MACS2_peak_130131
chr3	263356784	263357045	262	263356985	24	9.22645	3.94476	7.39076	ATAC_MACS2_peak_130132
chr3	263361972	263362069	98	263362054	13	5.61448	3.57892	3.95938	ATAC_MACS2_peak_130133
chr3	263365844	263366002	159	263365911	22	11.21	5.04569	9.28956	ATAC_MACS2_peak_130134
chr3	263366155	263366295	141	263366246	14	4.79619	3.04687	3.19323	ATAC_MACS2_peak_130135
chr3	263368299	263368482	184	263368396	12	4.84558	3.27943	3.24107	ATAC_MACS2_peak_130136
chr3	263379194	263379314	121	263379244	13	5.45578	3.49328	3.80614	ATAC_MACS2_peak_130137
chr3	263384784	263384933	150	263384854	17	7.0103	3.7905	5.2748	ATAC_MACS2_peak_130138
chr3	263387330	263387720	391	263387519	17	7.02495	3.79747	5.28922	ATAC_MACS2_peak_130139
chr3	263387803	263388103	301	263387843	22	7.89385	3.62918	6.11756	ATAC_MACS2_peak_130140
chr3	263395535	263396252	718	263395690	62	43.039	9.70379	40.0415	ATAC_MACS2_peak_130141
chr3	263396323	263397006	684	263396479	23	11.2151	4.89233	9.2946	ATAC_MACS2_peak_130142
chr3	263406633	263406873	241	263406691	13	5.96812	3.77228	4.29511	ATAC_MACS2_peak_130143
chr3	263407134	263407231	98	263407169	11	4.61388	3.26405	3.03879	ATAC_MACS2_peak_130144
chr3	263413406	263413640	235	263413516	13	3.64947	2.56978	2.14773	ATAC_MACS2_peak_130145
chr3	263421748	263422057	310	263422001	18	8.67215	4.45956	6.85624	ATAC_MACS2_peak_130146
chr3	263430636	263430792	157	263430700	15	6.57046	3.82587	4.86633	ATAC_MACS2_peak_130147
chr3	263443820	263444237	418	263444019	39	32.2144	11.0132	29.6107	ATAC_MACS2_peak_130148
chr3	263448674	263448796	123	263448740	9	3.3844	2.75329	1.90381	ATAC_MACS2_peak_130149
chr3	263453278	263453816	539	263453478	38	22.9121	7.15868	20.6063	ATAC_MACS2_peak_130150
chr3	263454464	263454736	273	263454601	14	3.35384	2.36686	1.89151	ATAC_MACS2_peak_130151
chr3	263462641	263462970	330	263462890	23	8.55149	3.78697	6.7416	ATAC_MACS2_peak_130152
chr3	263463028	263463180	153	263463118	24	11.7807	4.98976	9.84581	ATAC_MACS2_peak_130153
chr3	263463271	263463482	212	263463368	53	40.0336	10.5936	37.1548	ATAC_MACS2_peak_130154
chr3	263464211	263464394	184	263464283	33	24.12	8.7896	21.7782	ATAC_MACS2_peak_130155
chr3	263470604	263470717	114	263470693	17	5.95728	3.304	4.28458	ATAC_MACS2_peak_130156
chr3	263470818	263471032	215	263470934	22	9.19367	4.15663	7.36305	ATAC_MACS2_peak_130157
chr3	263471718	263471835	118	263471766	15	3.12532	2.21389	1.68631	ATAC_MACS2_peak_130158
chr3	263475939	263476036	98	263476016	14	5.05772	3.17624	3.44277	ATAC_MACS2_peak_130159
chr3	263481338	263481468	131	263481411	18	4.53989	2.62899	2.96798	ATAC_MACS2_peak_130160
chr3	263481598	263481785	188	263481768	12	4.2657	2.9663	2.70806	ATAC_MACS2_peak_130161
chr3	263481881	263482199	319	263482145	27	15.538	6.14258	13.4698	ATAC_MACS2_peak_130162
chr3	263485950	263486491	542	263486251	39	16.8289	4.92811	14.7122	ATAC_MACS2_peak_130163
chr3	263506650	263507281	632	263506807	52	30.1851	7.3335	27.6498	ATAC_MACS2_peak_130164
chr3	263507396	263508226	831	263508047	58	39.5066	9.30963	36.6482	ATAC_MACS2_peak_130165
chr3	263509753	263509982	230	263509936	15	4.75285	2.93689	3.15114	ATAC_MACS2_peak_130166
chr3	263518817	263518937	121	263518862	12	3.92846	2.78878	2.40986	ATAC_MACS2_peak_130167
chr3	263524064	263524218	155	263524123	13	4.42266	2.95359	2.857	ATAC_MACS2_peak_130168
chr3	263544839	263545328	490	263544967	34	18.8992	6.30543	16.7175	ATAC_MACS2_peak_130169
chr3	263553739	263554636	898	263554391	69	51.4488	11.0453	48.0812	ATAC_MACS2_peak_130170
chr3	263555881	263556379	499	263555971	61	44.8898	10.5405	41.8168	ATAC_MACS2_peak_130171
chr3	263563776	263564037	262	263563907	17	4.89211	2.84023	3.28424	ATAC_MACS2_peak_130172
chr3	263564086	263564346	261	263564095	18	4.53989	2.62899	2.96798	ATAC_MACS2_peak_130173
chr3	263564668	263565318	651	263565021	44	28.7983	8.26001	26.3049	ATAC_MACS2_peak_130174
chr3	263568779	263570130	1352	263569128	54	42.1265	11.1719	39.1635	ATAC_MACS2_peak_130175
chr3	263571051	263571364	314	263571252	19	8.67222	4.31464	6.85628	ATAC_MACS2_peak_130176
chr3	263586084	263587233	1150	263586931	65	36.5314	7.32822	33.7821	ATAC_MACS2_peak_130177
chr3	263587834	263587977	144	263587922	21	8.63066	4.03823	6.81581	ATAC_MACS2_peak_130178
chr3	263590264	263590493	230	263590399	15	3.84211	2.52465	2.32786	ATAC_MACS2_peak_130179
chr3	263590888	263591628	741	263591402	34	17.738	5.8634	15.5957	ATAC_MACS2_peak_130180
chr3	263591978	263592155	178	263592081	24	9.22645	3.94476	7.39076	ATAC_MACS2_peak_130181
chr3	263593764	263594061	298	263593981	21	7.25424	3.47139	5.50899	ATAC_MACS2_peak_130182
chr3	263595926	263596030	105	263596006	15	5.43838	3.26155	3.79121	ATAC_MACS2_peak_130183
chr3	263598581	263599072	492	263598754	66	44.0075	9.27065	40.9714	ATAC_MACS2_peak_130184
chr3	263599341	263599541	201	263599420	17	5.95728	3.304	4.28458	ATAC_MACS2_peak_130185
chr3	263619908	263620871	964	263620370	68	50.3305	10.8875	47.0177	ATAC_MACS2_peak_130186
chr3	263622448	263622923	476	263622747	73	55.9824	11.6765	52.3846	ATAC_MACS2_peak_130187
chr3	263667485	263667694	210	263667614	17	7.45328	4.00365	5.69828	ATAC_MACS2_peak_130188
chr3	263670711	263670843	133	263670784	13	4.32761	2.90549	2.76731	ATAC_MACS2_peak_130189
chr3	263670895	263671016	122	263670976	18	7.59664	3.94317	5.83541	ATAC_MACS2_peak_130190
chr3	263673918	263676554	2637	263674432	60	46.0673	11.1969	42.9397	ATAC_MACS2_peak_130191
chr3	263676877	263677365	489	263677143	48	30.7787	8.20876	28.228	ATAC_MACS2_peak_130192
chr3	263695507	263695611	105	263695570	14	5.03426	3.16456	3.421	ATAC_MACS2_peak_130193
chr3	263725050	263725158	109	263725082	14	4.18782	2.75334	2.63453	ATAC_MACS2_peak_130194
chr3	263742426	263742604	179	263742514	17	8.13273	4.3403	6.34331	ATAC_MACS2_peak_130195
chr3	263743382	263743507	126	263743451	12	4.04913	2.85191	2.50353	ATAC_MACS2_peak_130196
chr3	263743552	263744045	494	263743701	16	7.25369	4.03973	5.50899	ATAC_MACS2_peak_130197
chr3	263744783	263744914	132	263744828	14	6.05375	3.68666	4.37416	ATAC_MACS2_peak_130198
chr3	263744975	263745184	210	263744993	11	4.14776	3.00077	2.59844	ATAC_MACS2_peak_130199
chr3	263748400	263748986	587	263748480	24	15.0638	6.52174	13.0085	ATAC_MACS2_peak_130200
chr3	263751801	263752695	895	263752581	24	14.0802	6.04089	12.0578	ATAC_MACS2_peak_130201
chr3	263753001	263753503	503	263753220	16	6.63088	3.72942	4.91908	ATAC_MACS2_peak_130202
chr3	263753988	263754283	296	263754120	10	3.96404	2.99829	2.44068	ATAC_MACS2_peak_130203
chr3	263754336	263754591	256	263754516	12	5.38461	3.57928	3.73983	ATAC_MACS2_peak_130204
chr3	263754649	263754850	202	263754674	13	4.65312	3.07129	3.06971	ATAC_MACS2_peak_130205
chr3	263755732	263755859	128	263755841	14	5.28585	3.29067	3.65867	ATAC_MACS2_peak_130206
chr3	263757192	263757373	182	263757253	12	5.38461	3.57928	3.73983	ATAC_MACS2_peak_130207
chr3	263775501	263775601	101	263775549	18	8.74662	4.49636	6.92881	ATAC_MACS2_peak_130208
chr3	263784493	263784930	438	263784698	35	25.8335	9.0815	23.4356	ATAC_MACS2_peak_130209
chr3	263813330	263813434	105	263813383	13	5.30323	3.41165	3.67531	ATAC_MACS2_peak_130210
chr3	263819239	263819835	597	263819383	41	18.3645	5.17452	16.201	ATAC_MACS2_peak_130211
chr3	263820087	263820212	126	263820137	12	3.74399	2.69308	2.23765	ATAC_MACS2_peak_130212
chr3	263820373	263821121	749	263820837	20	7.52066	3.67924	5.76397	ATAC_MACS2_peak_130213
chr3	263822609	263822716	108	263822653	13	4.10581	2.79427	2.55773	ATAC_MACS2_peak_130214
chr3	263823070	263823692	623	263823424	46	24.5839	6.45877	22.2284	ATAC_MACS2_peak_130215
chr3	263823796	263823991	196	263823908	26	7.9905	3.32648	6.20706	ATAC_MACS2_peak_130216
chr3	263829212	263829547	336	263829352	21	7.78611	3.68557	6.01421	ATAC_MACS2_peak_130217
chr3	263834488	263834801	314	263834674	41	26.8111	8.10089	24.3824	ATAC_MACS2_peak_130218
chr3	263835024	263835873	850	263835158	39	23.8673	7.34223	21.5317	ATAC_MACS2_peak_130219
chr3	263838109	263838285	177	263838141	15	4.75285	2.93689	3.15114	ATAC_MACS2_peak_130220
chr3	263838340	263839003	664	263838818	47	28.4497	7.57394	25.9714	ATAC_MACS2_peak_130221
chr3	263849033	263849302	270	263849218	18	7.59664	3.94317	5.83541	ATAC_MACS2_peak_130222
chr3	263856511	263856650	140	263856572	18	7.22753	3.77253	5.48718	ATAC_MACS2_peak_130223
chr3	263869428	263869569	142	263869498	15	5.94561	3.51004	4.276	ATAC_MACS2_peak_130224
chr3	263881581	263881822	242	263881669	26	13.8749	5.58324	11.8587	ATAC_MACS2_peak_130225
chr3	263890673	263890947	275	263890826	20	10.1526	4.8692	8.27912	ATAC_MACS2_peak_130226
chr3	263895840	263896274	435	263896039	39	23.8673	7.34223	21.5317	ATAC_MACS2_peak_130227
chr3	263901514	263901812	299	263901611	29	11.5653	4.27631	9.63736	ATAC_MACS2_peak_130228
chr3	263935323	263935491	169	263935406	19	10.9603	5.45143	9.05554	ATAC_MACS2_peak_130229
chr3	263935752	263936038	287	263935832	20	7.9318	3.85467	6.15065	ATAC_MACS2_peak_130230
chr3	263945751	263946117	367	263945988	22	12.5359	5.67721	10.5707	ATAC_MACS2_peak_130231
chr3	263962318	263962437	120	263962368	16	6.36428	3.59974	4.66563	ATAC_MACS2_peak_130232
chr3	263966570	263966919	350	263966827	30	21.6655	8.37257	19.4003	ATAC_MACS2_peak_130233
chr3	263974380	263974494	115	263974403	16	3.57387	2.35225	2.0791	ATAC_MACS2_peak_130234
chr3	263974582	263974834	253	263974674	26	14.3477	5.79208	12.3198	ATAC_MACS2_peak_130235
chr3	263986826	263987850	1025	263987258	31	18.3489	6.61718	16.1864	ATAC_MACS2_peak_130236
chr3	264003425	264003693	269	264003563	19	8.82958	4.38893	7.00784	ATAC_MACS2_peak_130237
chr3	264011220	264011439	220	264011351	16	4.35529	2.68244	2.79228	ATAC_MACS2_peak_130238
chr3	264019664	264021527	1864	264021359	66	53.0377	12.2982	49.5882	ATAC_MACS2_peak_130239
chr3	264026245	264026369	125	264026309	12	4.97955	3.35317	3.36821	ATAC_MACS2_peak_130240
chr3	264026429	264027182	754	264026817	46	39.6567	12.4019	36.788	ATAC_MACS2_peak_130241
chr3	264042833	264043272	440	264043064	28	15.1342	5.78813	13.0778	ATAC_MACS2_peak_130242
chr3	264048367	264049450	1084	264049228	68	51.8316	11.3929	48.4453	ATAC_MACS2_peak_130243
chr3	264051893	264052043	151	264051980	20	10.7502	5.16133	8.85318	ATAC_MACS2_peak_130244
chr3	264053199	264053296	98	264053262	13	5.77977	3.66886	4.11937	ATAC_MACS2_peak_130245
chr3	264053962	264054381	420	264054036	28	10.5165	4.01267	8.62584	ATAC_MACS2_peak_130246
chr3	264064707	264064804	98	264064724	15	5.49882	3.29079	3.84837	ATAC_MACS2_peak_130247
chr3	264073459	264074314	856	264074150	47	36.1467	10.5301	33.4075	ATAC_MACS2_peak_130248
chr3	264074518	264074812	295	264074609	32	21.7244	7.90735	19.4586	ATAC_MACS2_peak_130249
chr3	264090338	264091307	970	264090516	52	40.1746	10.9007	37.2929	ATAC_MACS2_peak_130250
chr3	264105182	264105279	98	264105217	38	13.0463	3.94104	11.0604	ATAC_MACS2_peak_130251
chr3	264114542	264114885	344	264114600	30	13.6068	4.8915	11.6049	ATAC_MACS2_peak_130252
chr3	264115619	264115764	146	264115679	23	10.4326	4.55253	8.54557	ATAC_MACS2_peak_130253
chr3	264115824	264116405	582	264115934	29	14.8437	5.50667	12.7926	ATAC_MACS2_peak_130254
chr3	264121249	264121387	139	264121337	15	5.10421	3.1017	3.48815	ATAC_MACS2_peak_130255
chr3	264123909	264124017	109	264123988	15	5.41444	3.25	3.76795	ATAC_MACS2_peak_130256
chr3	264138963	264139060	98	264139035	10	3.43234	2.69202	1.95004	ATAC_MACS2_peak_130257
chr3	264139814	264139935	122	264139914	12	4.47181	3.07646	2.90342	ATAC_MACS2_peak_130258
chr3	264147925	264148457	533	264148272	54	39.3508	10.0956	36.4997	ATAC_MACS2_peak_130259
chr3	264162216	264162329	114	264162239	11	3.47578	2.63253	1.98617	ATAC_MACS2_peak_130260
chr3	264167434	264167830	397	264167626	28	19.8615	7.98454	17.6501	ATAC_MACS2_peak_130261
chr3	264175685	264175825	141	264175710	10	4.01594	3.02862	2.47773	ATAC_MACS2_peak_130262
chr3	264179153	264179298	146	264179207	16	8.48122	4.68059	6.67612	ATAC_MACS2_peak_130263
chr3	264190003	264190285	283	264190123	13	6.04722	3.816	4.36771	ATAC_MACS2_peak_130264
chr3	264190513	264190743	231	264190528	14	5.28585	3.29067	3.65867	ATAC_MACS2_peak_130265
chr3	264202988	264203241	254	264203054	13	4.65312	3.07129	3.06971	ATAC_MACS2_peak_130266
chr3	264212313	264212550	238	264212386	22	11.21	5.04569	9.28956	ATAC_MACS2_peak_130267
chr3	264214318	264214450	133	264214382	11	4.0782	2.96202	2.53135	ATAC_MACS2_peak_130268
chr3	264221383	264221540	158	264221392	96	4.78458	1.55495	3.18218	ATAC_MACS2_peak_130269
chr3	264222221	264222458	238	264222392	95	8.01555	1.85663	6.23189	ATAC_MACS2_peak_130270
chr3	264222875	264223432	558	264223097	56	20.9285	4.53507	18.6841	ATAC_MACS2_peak_130271
chr3	264223507	264223852	346	264223690	68	29.3648	5.39993	26.8602	ATAC_MACS2_peak_130272
chr3	264223986	264224516	531	264224222	70	30.9215	5.55645	28.3643	ATAC_MACS2_peak_130273
chr3	264224712	264224994	283	264224903	37	8.80087	2.93187	6.98186	ATAC_MACS2_peak_130274
chr3	264225325	264225526	202	264225434	35	7.76739	2.7701	5.99578	ATAC_MACS2_peak_130275
chr3	264227243	264227519	277	264227422	60	35.525	7.73407	32.8131	ATAC_MACS2_peak_130276
chr3	264232926	264233501	576	264233400	62	29.0686	5.8412	26.5711	ATAC_MACS2_peak_130277
chr3	264233631	264233867	237	264233778	50	19.8307	4.72859	17.6244	ATAC_MACS2_peak_130278
chr3	264234003	264234302	300	264234083	33	16.2407	5.45679	14.1482	ATAC_MACS2_peak_130279
chr3	264236350	264236578	229	264236447	21	3.82604	2.22315	2.31505	ATAC_MACS2_peak_130280
chr3	264244573	264245133	561	264244714	53	36.4505	9.24901	33.7036	ATAC_MACS2_peak_130281
chr3	264248712	264248816	105	264248723	12	4.13508	2.89714	2.58602	ATAC_MACS2_peak_130282
chr3	264249261	264249566	306	264249337	26	15.3759	6.2604	13.3123	ATAC_MACS2_peak_130283
chr3	264257269	264257524	256	264257336	24	12.8492	5.46525	10.8735	ATAC_MACS2_peak_130284
chr3	264260401	264260510	110	264260491	13	4.92792	3.21365	3.31881	ATAC_MACS2_peak_130285
chr3	264260729	264260826	98	264260774	11	3.47578	2.63253	1.98617	ATAC_MACS2_peak_130286
chr3	264262793	264263069	277	264262915	16	2.94294	2.09445	1.51551	ATAC_MACS2_peak_130287
chr3	264263208	264263360	153	264263295	15	6.0573	3.56571	4.37728	ATAC_MACS2_peak_130288
chr3	264263704	264264180	477	264263901	19	9.00938	4.47453	7.18392	ATAC_MACS2_peak_130289
chr3	264264227	264264467	241	264264316	18	8.14236	4.20163	6.35287	ATAC_MACS2_peak_130290
chr3	264266334	264266622	289	264266555	14	4.98776	3.14144	3.37635	ATAC_MACS2_peak_130291
chr3	264270991	264271150	160	264271079	17	6.45667	3.53119	4.75561	ATAC_MACS2_peak_130292
chr3	264272613	264273048	436	264272816	23	7.31156	3.32083	5.56331	ATAC_MACS2_peak_130293
chr3	264273093	264274055	963	264273363	65	52.6698	12.4168	49.2431	ATAC_MACS2_peak_130294
chr3	264306076	264307387	1312	264306320	44	25.6122	7.10057	23.2224	ATAC_MACS2_peak_130295
chr3	264309961	264310058	98	264310027	11	3.42168	2.60347	1.93965	ATAC_MACS2_peak_130296
chr3	264310192	264310373	182	264310284	21	4.47122	2.44274	2.90334	ATAC_MACS2_peak_130297
chr3	264325498	264325608	111	264325544	29	11.5653	4.27631	9.63736	ATAC_MACS2_peak_130298
chr3	264328064	264328966	903	264328346	46	30.8388	8.62712	28.2827	ATAC_MACS2_peak_130299
chr3	264329173	264329317	145	264329243	18	6.59416	3.48756	4.88678	ATAC_MACS2_peak_130300
chr3	264333188	264333476	289	264333362	14	6.80261	4.08857	5.08098	ATAC_MACS2_peak_130301
chr3	264333658	264333770	113	264333702	13	6.11681	3.85461	4.4263	ATAC_MACS2_peak_130302
chr3	264338436	264338689	254	264338597	22	13.7155	6.26915	11.7092	ATAC_MACS2_peak_130303
chr3	264341340	264341701	362	264341521	20	11.9704	5.78191	10.0232	ATAC_MACS2_peak_130304
chr3	264342041	264342227	187	264342157	12	5.19028	3.47023	3.5705	ATAC_MACS2_peak_130305
chr3	264342275	264342775	501	264342696	34	23.9527	8.45725	21.6151	ATAC_MACS2_peak_130306
chr3	264345255	264345801	547	264345673	25	9.9181	4.10255	8.0537	ATAC_MACS2_peak_130307
chr3	264346218	264346466	249	264346284	25	11.4284	4.69879	9.50204	ATAC_MACS2_peak_130308
chr3	264348513	264348621	109	264348538	14	6.02385	3.67093	4.34937	ATAC_MACS2_peak_130309
chr3	264355376	264356176	801	264356113	24	10.8376	4.5889	8.93621	ATAC_MACS2_peak_130310
chr3	264357259	264357565	307	264357478	31	23.078	8.81053	20.7648	ATAC_MACS2_peak_130311
chr3	264357964	264358065	102	264358033	17	9.22662	4.90629	7.39076	ATAC_MACS2_peak_130312
chr3	264363007	264363497	491	264363352	25	16.6356	7.08686	14.5289	ATAC_MACS2_peak_130313
chr3	264364057	264364180	124	264364111	21	12.895	6.05724	10.9119	ATAC_MACS2_peak_130314
chr3	264369204	264369347	144	264369274	15	6.6487	3.86617	4.93432	ATAC_MACS2_peak_130315
chr3	264369398	264369551	154	264369454	19	10.9603	5.45143	9.05554	ATAC_MACS2_peak_130316
chr3	264371061	264371209	149	264371154	15	7.58533	4.36115	5.82421	ATAC_MACS2_peak_130317
chr3	264406501	264406917	417	264406685	29	17.3789	6.58133	15.2492	ATAC_MACS2_peak_130318
chr3	264407215	264407369	155	264407254	17	4.04576	2.49062	2.50353	ATAC_MACS2_peak_130319
chr3	264412836	264413534	699	264413404	29	16.7795	6.31749	14.6662	ATAC_MACS2_peak_130320
chr3	264415224	264415442	219	264415367	18	8.24446	4.2508	6.45247	ATAC_MACS2_peak_130321
chr3	264434927	264435065	139	264434990	12	4.97955	3.35317	3.36821	ATAC_MACS2_peak_130322
chr3	264439470	264439567	98	264439550	11	4.26723	3.06764	2.70954	ATAC_MACS2_peak_130323
chr3	264474936	264475035	100	264475020	16	2.94294	2.09445	1.51551	ATAC_MACS2_peak_130324
chr3	264511369	264511625	257	264511474	24	9.22645	3.94476	7.39076	ATAC_MACS2_peak_130325
chr3	264527611	264527984	374	264527812	15	7.45521	4.29102	5.70017	ATAC_MACS2_peak_130326
chr3	264549775	264549903	129	264549827	15	7.66679	4.40527	5.8971	ATAC_MACS2_peak_130327
chr3	264558148	264558757	610	264558298	32	17.4206	6.05734	15.2883	ATAC_MACS2_peak_130328
chr3	264566286	264566527	242	264566312	14	6.87813	4.12994	5.14623	ATAC_MACS2_peak_130329
chr3	264586851	264586969	119	264586910	14	6.87813	4.12994	5.14623	ATAC_MACS2_peak_130330
chr3	264590075	264590192	118	264590109	13	5.98422	3.78116	4.31052	ATAC_MACS2_peak_130331
chr3	264590380	264590548	169	264590458	10	3.57766	2.7749	2.08213	ATAC_MACS2_peak_130332
chr3	264590770	264590874	105	264590839	10	3.96404	2.99829	2.44068	ATAC_MACS2_peak_130333
chr3	264591001	264591120	120	264591059	11	3.47578	2.63253	1.98617	ATAC_MACS2_peak_130334
chr3	264594453	264594979	527	264594905	29	17.3789	6.58133	15.2492	ATAC_MACS2_peak_130335
chr3	264595048	264595486	439	264595286	33	21.2267	7.45884	18.971	ATAC_MACS2_peak_130336
chr3	264598333	264598457	125	264598384	16	8.48122	4.68059	6.67612	ATAC_MACS2_peak_130337
chr3	264598624	264598791	168	264598768	10	4.01594	3.02862	2.47773	ATAC_MACS2_peak_130338
chr3	264611728	264612274	547	264611970	35	23.2272	7.8976	20.9078	ATAC_MACS2_peak_130339
chr3	264633387	264633670	284	264633618	26	14.6399	5.9232	12.6013	ATAC_MACS2_peak_130340
chr3	264664606	264665136	531	264664901	24	14.3498	6.17088	12.3216	ATAC_MACS2_peak_130341
chr3	264677575	264677743	169	264677667	21	12.4041	5.80514	10.4428	ATAC_MACS2_peak_130342
chr3	264688894	264689127	234	264689039	21	9.10534	4.24332	7.27825	ATAC_MACS2_peak_130343
chr3	264697790	264698002	213	264697968	16	6.46161	3.64686	4.76008	ATAC_MACS2_peak_130344
chr3	264703030	264703200	171	264703108	14	5.37617	3.33637	3.73983	ATAC_MACS2_peak_130345
chr3	264723979	264725338	1360	264724878	80	64.1376	12.781	60.0759	ATAC_MACS2_peak_130346
chr3	264729412	264729777	366	264729564	50	45.585	13.9012	42.4829	ATAC_MACS2_peak_130347
chr3	264730720	264730868	149	264730816	14	6.80261	4.08857	5.08098	ATAC_MACS2_peak_130348
chr3	264741742	264743451	1710	264743309	54	39.3508	10.0956	36.4997	ATAC_MACS2_peak_130349
chr3	264754893	264755418	526	264754990	56	46.7045	12.5045	43.5542	ATAC_MACS2_peak_130350
chr3	264755885	264756135	251	264755977	63	63.3301	17.6211	59.3139	ATAC_MACS2_peak_130351
chr3	264764932	264765093	162	264765004	12	5.38461	3.57928	3.73983	ATAC_MACS2_peak_130352
chr3	264773324	264773508	185	264773430	31	23.078	8.81053	20.7648	ATAC_MACS2_peak_130353
chr3	264774256	264774572	317	264774332	28	19.8615	7.98454	17.6501	ATAC_MACS2_peak_130354
chr3	264780224	264780436	213	264780315	41	34.6112	11.5638	31.9284	ATAC_MACS2_peak_130355
chr3	264781858	264782121	264	264781961	31	14.3872	5.04929	12.3565	ATAC_MACS2_peak_130356
chr3	264784008	264784572	565	264784329	50	39.5916	11.1883	36.7243	ATAC_MACS2_peak_130357
chr3	264796415	264797191	777	264797010	54	32.0713	7.61024	29.4746	ATAC_MACS2_peak_130358
chr3	264806061	264806318	258	264806098	22	13.7155	6.26915	11.7092	ATAC_MACS2_peak_130359
chr3	264806365	264806462	98	264806427	12	5.38461	3.57928	3.73983	ATAC_MACS2_peak_130360
chr3	264810510	264810966	457	264810722	50	39.5916	11.1883	36.7243	ATAC_MACS2_peak_130361
chr3	264811425	264811682	258	264811519	26	16.0245	6.56565	13.9364	ATAC_MACS2_peak_130362
chr3	264811780	264812106	327	264811869	24	13.9747	5.99041	11.9568	ATAC_MACS2_peak_130363
chr3	264817143	264818631	1489	264817332	74	62.7006	13.7712	58.7269	ATAC_MACS2_peak_130364
chr3	264819200	264819500	301	264819379	67	40.727	8.17005	37.8228	ATAC_MACS2_peak_130365
chr3	264837245	264837431	187	264837299	17	5.84323	3.25301	4.17981	ATAC_MACS2_peak_130366
chr3	264862299	264863029	731	264862833	64	28.632	5.56743	26.1482	ATAC_MACS2_peak_130367
chr3	264911532	264911849	318	264911693	17	7.34028	3.9488	5.58841	ATAC_MACS2_peak_130368
chr3	264919884	264920026	143	264920007	13	4.65312	3.07129	3.06971	ATAC_MACS2_peak_130369
chr3	264920118	264920231	114	264920147	16	8.48122	4.68059	6.67612	ATAC_MACS2_peak_130370
chr3	264926226	264926333	108	264926282	19	6.03218	3.15581	4.35552	ATAC_MACS2_peak_130371
chr3	264942848	264942947	100	264942880	17	6.71197	3.64979	4.99671	ATAC_MACS2_peak_130372
chr3	264981563	264982434	872	264981942	81	67.7126	13.7371	63.4225	ATAC_MACS2_peak_130373
chr3	264988167	264988804	638	264988283	44	28.7983	8.26001	26.3049	ATAC_MACS2_peak_130374
chr3	264998318	264998849	532	264998706	51	33.4594	8.58594	30.814	ATAC_MACS2_peak_130375
chr3	265005997	265006761	765	265006600	64	41.9491	8.99392	38.995	ATAC_MACS2_peak_130376
chr3	265006806	265006981	176	265006892	16	4.35529	2.68244	2.79228	ATAC_MACS2_peak_130377
chr3	265029499	265029633	135	265029615	13	3.64947	2.56978	2.14773	ATAC_MACS2_peak_130378
chr3	265029683	265029802	120	265029741	12	5.32094	3.54343	3.68985	ATAC_MACS2_peak_130379
chr3	265029863	265031215	1353	265030950	47	31.8728	8.81068	29.2842	ATAC_MACS2_peak_130380
chr3	265040543	265041051	509	265040807	31	12.6173	4.42777	10.6494	ATAC_MACS2_peak_130381
chr3	265046043	265046198	156	265046118	28	19.8615	7.98454	17.6501	ATAC_MACS2_peak_130382
chr3	265057211	265057415	205	265057272	12	4.71648	3.20886	3.11981	ATAC_MACS2_peak_130383
chr3	265058493	265058742	250	265058652	55	36.3963	8.83626	33.6501	ATAC_MACS2_peak_130384
chr3	265059647	265061253	1607	265060308	79	70.9166	15.4303	66.4238	ATAC_MACS2_peak_130385
chr3	265063401	265063582	182	265063494	20	11.9704	5.78191	10.0232	ATAC_MACS2_peak_130386
chr3	265068739	265069381	643	265068868	70	57.8145	13.0325	54.1236	ATAC_MACS2_peak_130387
chr3	265070891	265071577	687	265070986	38	31.0319	10.7378	28.4693	ATAC_MACS2_peak_130388
chr3	265077446	265077560	115	265077507	16	7.56027	4.1962	5.80199	ATAC_MACS2_peak_130389
chr3	265085514	265085678	165	265085603	18	5.83742	3.15991	4.17435	ATAC_MACS2_peak_130390
chr3	265088871	265089465	595	265089270	50	23.5204	5.66271	21.1965	ATAC_MACS2_peak_130391
chr3	265097320	265097629	310	265097507	13	4.89115	3.19448	3.28424	ATAC_MACS2_peak_130392
chr3	265099133	265099754	622	265099653	39	25.1451	7.84708	22.7724	ATAC_MACS2_peak_130393
chr3	265100334	265100842	509	265100471	39	23.8673	7.34223	21.5317	ATAC_MACS2_peak_130394
chr3	265102365	265102780	416	265102606	26	14.2271	5.73842	12.2016	ATAC_MACS2_peak_130395
chr3	265112938	265113278	341	265113151	35	21.2488	7.06237	18.9927	ATAC_MACS2_peak_130396
chr3	265129622	265129955	334	265129872	27	15.538	6.14258	13.4698	ATAC_MACS2_peak_130397
chr3	265130585	265131237	653	265130716	35	23.2272	7.8976	20.9078	ATAC_MACS2_peak_130398
chr3	265144738	265145023	286	265144933	23	10.6842	4.66042	8.788	ATAC_MACS2_peak_130399
chr3	265147672	265147983	312	265147898	25	10.5726	4.35567	8.68083	ATAC_MACS2_peak_130400
chr3	265154136	265154786	651	265154469	61	42.6825	9.783	39.6991	ATAC_MACS2_peak_130401
chr3	265158192	265158488	297	265158241	21	5.23394	2.71046	3.61262	ATAC_MACS2_peak_130402
chr3	265162321	265162902	582	265162425	39	21.6368	6.51085	19.3721	ATAC_MACS2_peak_130403
chr3	265165469	265166467	999	265165800	61	28.2586	5.74848	25.7903	ATAC_MACS2_peak_130404
chr3	265174493	265174661	169	265174585	16	6.29598	3.56682	4.59947	ATAC_MACS2_peak_130405
chr3	265174804	265175885	1082	265175221	58	48.1076	12.5163	44.8997	ATAC_MACS2_peak_130406
chr3	265181506	265182821	1316	265182548	41	30.8816	9.81779	28.325	ATAC_MACS2_peak_130407
chr3	265183439	265183553	115	265183508	14	4.48029	2.89317	2.9113	ATAC_MACS2_peak_130408
chr3	265196460	265196610	151	265196505	15	4.75285	2.93689	3.15114	ATAC_MACS2_peak_130409
chr3	265208757	265209114	358	265209024	34	20.0482	6.76211	17.8331	ATAC_MACS2_peak_130410
chr3	265210235	265210532	298	265210376	23	8.55149	3.78697	6.7416	ATAC_MACS2_peak_130411
chr3	265210604	265210894	291	265210802	22	9.71299	4.37732	7.85685	ATAC_MACS2_peak_130412
chr3	265215036	265215377	342	265215155	38	22.9181	7.16102	20.612	ATAC_MACS2_peak_130413
chr3	265215437	265215645	209	265215576	24	10.329	4.38005	8.44667	ATAC_MACS2_peak_130414
chr3	265217558	265217843	286	265217631	17	6.89455	3.73563	5.16234	ATAC_MACS2_peak_130415
chr3	265228193	265228564	372	265228479	34	11.7629	3.88618	9.82875	ATAC_MACS2_peak_130416
chr3	265230811	265231320	510	265231030	38	17.9637	5.39635	15.8123	ATAC_MACS2_peak_130417
chr3	265241058	265241179	122	265241105	13	2.89185	2.20907	1.47386	ATAC_MACS2_peak_130418
chr3	265241361	265241460	100	265241429	14	4.60343	2.95276	3.02853	ATAC_MACS2_peak_130419
chr3	265316053	265316412	360	265316141	11	4.0782	2.96202	2.53135	ATAC_MACS2_peak_130420
chr3	265316947	265317220	274	265317066	22	13.3781	6.09706	11.382	ATAC_MACS2_peak_130421
chr3	265318550	265319040	491	265318657	56	46.6002	12.4608	43.4563	ATAC_MACS2_peak_130422
chr3	265327930	265328092	163	265328017	9	3.3844	2.75329	1.90381	ATAC_MACS2_peak_130423
chr3	265336718	265336828	111	265336764	14	6.73422	4.05125	5.01643	ATAC_MACS2_peak_130424
chr3	265341122	265341368	247	265341292	18	10.1819	5.23125	8.30157	ATAC_MACS2_peak_130425
chr3	265347551	265348218	668	265347656	50	37.4946	10.3228	34.7078	ATAC_MACS2_peak_130426
chr3	265353980	265354414	435	265354283	89	87.8717	18.8487	82.2197	ATAC_MACS2_peak_130427
chr3	265356735	265356866	132	265356802	13	6.04722	3.816	4.36771	ATAC_MACS2_peak_130428
chr3	265360273	265360426	154	265360281	10	3.91709	2.97091	2.39941	ATAC_MACS2_peak_130429
chr3	265382032	265382918	887	265382757	54	41.162	10.7897	38.2393	ATAC_MACS2_peak_130430
chr3	265383035	265383675	641	265383595	42	31.9544	10.0311	29.3647	ATAC_MACS2_peak_130431
chr3	265388837	265389127	291	265389027	33	25.2895	9.36119	22.9077	ATAC_MACS2_peak_130432
chr3	265395533	265395859	327	265395626	22	7.89385	3.62918	6.11756	ATAC_MACS2_peak_130433
chr3	265422943	265423284	342	265423036	20	7.9318	3.85467	6.15065	ATAC_MACS2_peak_130434
chr3	265424054	265424459	406	265424092	14	6.87813	4.12994	5.14623	ATAC_MACS2_peak_130435
chr3	265441572	265441728	157	265441578	13	3.64947	2.56978	2.14773	ATAC_MACS2_peak_130436
chr3	265453450	265453586	137	265453519	17	8.15086	4.34944	6.361	ATAC_MACS2_peak_130437
chr3	265473255	265473391	137	265473347	13	6.11681	3.85461	4.4263	ATAC_MACS2_peak_130438
chr3	265475720	265475841	122	265475773	21	12.7777	5.99658	10.806	ATAC_MACS2_peak_130439
chr3	265495066	265495428	363	265495157	55	40.4515	10.2791	37.5596	ATAC_MACS2_peak_130440
chr3	265507057	265507190	134	265507099	12	5.38461	3.57928	3.73983	ATAC_MACS2_peak_130441
chr3	265528956	265529121	166	265529039	22	13.8387	6.33257	11.8231	ATAC_MACS2_peak_130442
chr3	265581266	265581640	375	265581536	42	30.5863	9.43324	28.039	ATAC_MACS2_peak_130443
chr3	265582439	265582541	103	265582496	12	5.38461	3.57928	3.73983	ATAC_MACS2_peak_130444
chr3	265585275	265585716	442	265585502	49	20.8042	5.05261	18.5663	ATAC_MACS2_peak_130445
chr3	265593720	265593835	116	265593804	15	4.75285	2.93689	3.15114	ATAC_MACS2_peak_130446
chr3	265599983	265601010	1028	265600479	57	47.8109	12.6794	44.6142	ATAC_MACS2_peak_130447
chr3	265604212	265604425	214	265604285	17	9.32	4.95592	7.47634	ATAC_MACS2_peak_130448
chr3	265611809	265611906	98	265611898	11	3.45864	2.62332	1.97513	ATAC_MACS2_peak_130449
chr3	265612350	265612568	219	265612353	16	3.57387	2.35225	2.0791	ATAC_MACS2_peak_130450
chr3	265618052	265618686	635	265618205	71	65.4873	15.7399	61.3428	ATAC_MACS2_peak_130451
chr3	265619088	265619232	145	265619141	17	8.15086	4.34944	6.361	ATAC_MACS2_peak_130452
chr3	265619434	265620546	1113	265619810	63	59.7054	15.9346	55.9058	ATAC_MACS2_peak_130453
chr3	265622599	265622715	117	265622645	16	5.34535	3.12147	3.71075	ATAC_MACS2_peak_130454
chr3	265625981	265626083	103	265626005	15	6.0573	3.56571	4.37728	ATAC_MACS2_peak_130455
chr3	265626214	265626353	140	265626283	15	4.75285	2.93689	3.15114	ATAC_MACS2_peak_130456
chr3	265626413	265626874	462	265626793	22	12.1471	5.48825	10.1927	ATAC_MACS2_peak_130457
chr3	265633839	265634071	233	265634041	22	4.93838	2.55377	3.32849	ATAC_MACS2_peak_130458
chr3	265638252	265638409	158	265638325	12	5.38461	3.57928	3.73983	ATAC_MACS2_peak_130459
chr3	265642729	265642859	131	265642751	14	5.28585	3.29067	3.65867	ATAC_MACS2_peak_130460
chr3	265643202	265643355	154	265643269	13	6.11681	3.85461	4.4263	ATAC_MACS2_peak_130461
chr3	265662430	265662954	525	265662872	45	16.3228	4.265	14.2285	ATAC_MACS2_peak_130462
chr3	265665028	265665252	225	265665174	34	24.9549	8.9274	22.5858	ATAC_MACS2_peak_130463
chr3	265667125	265667581	457	265667514	21	6.14608	3.04409	4.45392	ATAC_MACS2_peak_130464
chr3	265667669	265668550	882	265668161	52	27.4897	6.52975	25.0429	ATAC_MACS2_peak_130465
chr3	265669199	265669296	98	265669282	11	4.68355	3.30395	3.08854	ATAC_MACS2_peak_130466
chr3	265670632	265670738	107	265670692	15	7.3262	4.22192	5.57719	ATAC_MACS2_peak_130467
chr3	265670810	265670973	164	265670877	17	4.89211	2.84023	3.28424	ATAC_MACS2_peak_130468
chr3	265671406	265671725	320	265671597	19	5.05527	2.76736	3.44036	ATAC_MACS2_peak_130469
chr3	265672386	265672508	123	265672461	11	4.68355	3.30395	3.08854	ATAC_MACS2_peak_130470
chr3	265679512	265680129	618	265679681	43	22.1159	6.08819	19.8324	ATAC_MACS2_peak_130471
chr3	265688007	265688527	521	265688264	17	7.0103	3.7905	5.2748	ATAC_MACS2_peak_130472
chr3	265689693	265689795	103	265689714	10	3.82256	2.91599	2.31218	ATAC_MACS2_peak_130473
chr3	265692969	265693066	98	265692979	9	3.33835	2.72572	1.87892	ATAC_MACS2_peak_130474
chr3	265696452	265696625	174	265696548	12	5.38461	3.57928	3.73983	ATAC_MACS2_peak_130475
chr3	265696772	265696888	117	265696813	14	6.87813	4.12994	5.14623	ATAC_MACS2_peak_130476
chr3	265727604	265727743	140	265727653	19	6.03218	3.15581	4.35552	ATAC_MACS2_peak_130477
chr3	265727831	265730423	2593	265729281	76	60.5986	12.5334	56.7434	ATAC_MACS2_peak_130478
chr3	265739563	265739711	149	265739686	18	6.59416	3.48756	4.88678	ATAC_MACS2_peak_130479
chr3	265741825	265742030	206	265741952	17	5.95728	3.304	4.28458	ATAC_MACS2_peak_130480
chr3	265744324	265745432	1109	265745253	67	54.2225	12.4818	50.7127	ATAC_MACS2_peak_130481
chr3	265745476	265745875	400	265745714	36	10.609	3.43055	8.71604	ATAC_MACS2_peak_130482
chr3	265745932	265746372	441	265746202	31	18.3489	6.61718	16.1864	ATAC_MACS2_peak_130483
chr3	265757999	265758284	286	265758094	22	5.75094	2.83367	4.09087	ATAC_MACS2_peak_130484
chr3	265775682	265776222	541	265776142	24	10.8376	4.5889	8.93621	ATAC_MACS2_peak_130485
chr3	265776288	265776660	373	265776550	30	13.6068	4.8915	11.6049	ATAC_MACS2_peak_130486
chr3	265794587	265794757	171	265794678	12	4.04913	2.85191	2.50353	ATAC_MACS2_peak_130487
chr3	265794905	265795002	98	265794998	9	3.3844	2.75329	1.90381	ATAC_MACS2_peak_130488
chr3	265795497	265795594	98	265795523	12	5.38461	3.57928	3.73983	ATAC_MACS2_peak_130489
chr3	265810031	265810332	302	265810141	27	18.8179	7.70921	16.6381	ATAC_MACS2_peak_130490
chr3	265812097	265812386	290	265812231	24	10.8376	4.5889	8.93621	ATAC_MACS2_peak_130491
chr3	265823992	265824170	179	265824035	11	3.75224	2.7824	2.24522	ATAC_MACS2_peak_130492
chr3	265824736	265824956	221	265824805	28	12.0873	4.57592	10.1337	ATAC_MACS2_peak_130493
chr3	265835082	265835199	118	265835115	30	19.701	7.42811	17.4973	ATAC_MACS2_peak_130494
chr3	265835511	265835608	98	265835578	13	5.23583	3.37579	3.61447	ATAC_MACS2_peak_130495
chr3	265845903	265846172	270	265846085	31	20.88	7.74866	18.6407	ATAC_MACS2_peak_130496
chr3	265850904	265852370	1467	265851695	45	26.5488	7.25836	24.1274	ATAC_MACS2_peak_130497
chr3	265865217	265865345	129	265865265	11	3.47578	2.63253	1.98617	ATAC_MACS2_peak_130498
chr3	265867197	265867294	98	265867213	13	3.64947	2.56978	2.14773	ATAC_MACS2_peak_130499
chr3	265884148	265884431	284	265884343	15	7.66679	4.40527	5.8971	ATAC_MACS2_peak_130500
chr3	265923877	265923983	107	265923962	12	5.38461	3.57928	3.73983	ATAC_MACS2_peak_130501
chr3	265932897	265933169	273	265933016	14	6.87813	4.12994	5.14623	ATAC_MACS2_peak_130502
chr3	265949699	265949849	151	265949771	28	19.8615	7.98454	17.6501	ATAC_MACS2_peak_130503
chr3	265954349	265954446	98	265954428	12	3.13942	2.38623	1.69618	ATAC_MACS2_peak_130504
chr3	265954564	265954726	163	265954633	14	6.87813	4.12994	5.14623	ATAC_MACS2_peak_130505
chr3	265967498	265967775	278	265967670	16	6.63088	3.72942	4.91908	ATAC_MACS2_peak_130506
chr3	265967881	265968132	252	265968043	19	10.5547	5.24123	8.66341	ATAC_MACS2_peak_130507
chr3	266018343	266018440	98	266018351	11	3.85704	2.83981	2.34197	ATAC_MACS2_peak_130508
chr3	266018573	266018955	383	266018729	27	18.6647	7.63201	16.493	ATAC_MACS2_peak_130509
chr3	266067723	266067992	270	266067933	17	8.82599	4.69565	7.005	ATAC_MACS2_peak_130510
chr3	266081893	266082458	566	266082168	24	12.8913	5.48444	10.9119	ATAC_MACS2_peak_130511
chr3	266084907	266085043	137	266084977	18	4.53989	2.62899	2.96798	ATAC_MACS2_peak_130512
chr3	266085112	266085259	148	266085188	21	10.2041	4.73719	8.32336	ATAC_MACS2_peak_130513
chr3	266098179	266100170	1992	266098604	79	68.9093	14.6845	64.5529	ATAC_MACS2_peak_130514
chr3	266106957	266107495	539	266107358	72	66.9332	16.0146	62.6973	ATAC_MACS2_peak_130515
chr3	266110139	266110385	247	266110235	32	15.1808	5.20708	13.1215	ATAC_MACS2_peak_130516
chr3	266139030	266139320	291	266139104	13	6.11681	3.85461	4.4263	ATAC_MACS2_peak_130517
chr3	266162178	266162602	425	266162451	44	25.6122	7.10057	23.2224	ATAC_MACS2_peak_130518
chr3	266170691	266171057	367	266170931	26	17.6423	7.35943	15.5017	ATAC_MACS2_peak_130519
chr3	266175432	266175944	513	266175578	32	15.1808	5.20708	13.1215	ATAC_MACS2_peak_130520
chr3	266182674	266182849	176	266182740	16	8.48122	4.68059	6.67612	ATAC_MACS2_peak_130521
chr3	266183086	266183508	423	266183269	22	13.7155	6.26915	11.7092	ATAC_MACS2_peak_130522
chr3	266186346	266186560	215	266186464	12	5.38461	3.57928	3.73983	ATAC_MACS2_peak_130523
chr3	266195944	266196134	191	266195975	17	7.15879	3.86139	5.4196	ATAC_MACS2_peak_130524
chr3	266196838	266197348	511	266197091	49	35.6007	9.80885	32.8851	ATAC_MACS2_peak_130525
chr3	266202162	266202282	121	266202237	19	5.05527	2.76736	3.44036	ATAC_MACS2_peak_130526
chr3	266203018	266203394	377	266203230	40	31.3838	10.3201	28.809	ATAC_MACS2_peak_130527
chr3	266211367	266211464	98	266211406	18	6.59673	3.4887	4.88911	ATAC_MACS2_peak_130528
chr3	266213975	266215384	1410	266214315	65	55.841	13.6479	52.2554	ATAC_MACS2_peak_130529
chr3	266217012	266217455	444	266217197	52	47.2046	13.9851	44.0296	ATAC_MACS2_peak_130530
chr3	266224263	266224634	372	266224354	45	29.8139	8.44357	27.2919	ATAC_MACS2_peak_130531
chr3	266241276	266242396	1121	266242196	70	73.2161	19.5484	68.5736	ATAC_MACS2_peak_130532
chr3	266249224	266249557	334	266249378	27	18.6647	7.63201	16.493	ATAC_MACS2_peak_130533
chr3	266255481	266255865	385	266255780	36	22.8311	7.51562	20.5327	ATAC_MACS2_peak_130534
chr3	266256368	266256816	449	266256514	49	40.4248	11.8325	37.5368	ATAC_MACS2_peak_130535
chr3	266267396	266268244	849	266267504	36	28.4928	10.0851	26.0116	ATAC_MACS2_peak_130536
chr3	266270039	266271680	1642	266271021	85	70.1237	13.57	65.6869	ATAC_MACS2_peak_130537
chr3	266279921	266280020	100	266279981	18	8.04208	4.15359	6.25782	ATAC_MACS2_peak_130538
chr3	266284255	266284352	98	266284325	15	7.66679	4.40527	5.8971	ATAC_MACS2_peak_130539
chr3	266295017	266295131	115	266295051	10	4.01594	3.02862	2.47773	ATAC_MACS2_peak_130540
chr3	266295429	266295731	303	266295643	22	13.8387	6.33257	11.8231	ATAC_MACS2_peak_130541
chr3	266304276	266305135	860	266304552	62	43.7551	9.94079	40.7309	ATAC_MACS2_peak_130542
chr3	266321486	266322223	738	266321881	51	38.2492	10.3787	35.4434	ATAC_MACS2_peak_130543
chr3	266322316	266322927	612	266322517	58	25.8705	5.47033	23.4718	ATAC_MACS2_peak_130544
chr3	266323105	266323620	516	266323452	43	33.4141	10.4126	30.77	ATAC_MACS2_peak_130545
chr3	266324967	266325113	147	266325026	19	7.25266	3.67112	5.50899	ATAC_MACS2_peak_130546
chr3	266326213	266326310	98	266326259	11	4.56015	3.23338	2.98742	ATAC_MACS2_peak_130547
chr3	266337662	266339157	1496	266338853	77	66.417	14.322	62.2129	ATAC_MACS2_peak_130548
chr3	266346987	266347509	523	266347191	61	52.8406	13.6014	49.4022	ATAC_MACS2_peak_130549
chr3	266348123	266348623	501	266348275	45	33.3671	9.86798	30.7273	ATAC_MACS2_peak_130550
chr3	266361442	266361850	409	266361753	21	12.895	6.05724	10.9119	ATAC_MACS2_peak_130551
chr3	266362919	266363016	98	266362967	11	4.68355	3.30395	3.08854	ATAC_MACS2_peak_130552
chr3	266370338	266371005	668	266370774	33	25.2895	9.36119	22.9077	ATAC_MACS2_peak_130553
chr3	266371084	266371405	322	266371229	25	9.9181	4.10255	8.0537	ATAC_MACS2_peak_130554
chr3	266371817	266371925	109	266371859	11	4.68355	3.30395	3.08854	ATAC_MACS2_peak_130555
chr3	266377352	266377569	218	266377453	19	8.82669	4.38756	7.005	ATAC_MACS2_peak_130556
chr3	266378784	266378887	104	266378864	20	6.63341	3.3136	4.91956	ATAC_MACS2_peak_130557
chr3	266379014	266379397	384	266379220	20	4.73545	2.58726	3.13753	ATAC_MACS2_peak_130558
chr3	266379483	266379971	489	266379721	42	35.8251	11.8392	33.0997	ATAC_MACS2_peak_130559
chr3	266385517	266387633	2117	266386077	72	60.2396	13.3996	56.4088	ATAC_MACS2_peak_130560
chr3	266402947	266403251	305	266403172	15	7.66679	4.40527	5.8971	ATAC_MACS2_peak_130561
chr3	266404255	266404370	116	266404290	15	7.66679	4.40527	5.8971	ATAC_MACS2_peak_130562
chr3	266413602	266413774	173	266413666	18	10.0825	5.17886	8.21187	ATAC_MACS2_peak_130563
chr3	266420142	266420320	179	266420245	15	6.80924	3.94937	5.08716	ATAC_MACS2_peak_130564
chr3	266422217	266422352	136	266422286	15	6.34339	3.70987	4.64519	ATAC_MACS2_peak_130565
chr3	266435552	266435720	169	266435678	12	5.29292	3.52769	3.66559	ATAC_MACS2_peak_130566
chr3	266435790	266435901	112	266435835	13	4.65312	3.07129	3.06971	ATAC_MACS2_peak_130567
chr3	266444319	266444508	190	266444413	11	4.61388	3.26405	3.03879	ATAC_MACS2_peak_130568
chr3	266446801	266447070	270	266446997	18	8.38351	4.31818	6.58821	ATAC_MACS2_peak_130569
chr3	266447172	266447271	100	266447180	14	4.18782	2.75334	2.63453	ATAC_MACS2_peak_130570
chr3	266447666	266447815	150	266447734	13	6.11681	3.85461	4.4263	ATAC_MACS2_peak_130571
chr3	266457228	266457325	98	266457288	15	4.75285	2.93689	3.15114	ATAC_MACS2_peak_130572
chr3	266457648	266457758	111	266457680	18	6.59416	3.48756	4.88678	ATAC_MACS2_peak_130573
chr3	266469872	266470150	279	266470021	36	22.0542	7.19701	19.773	ATAC_MACS2_peak_130574
chr3	266473538	266473735	198	266473565	19	6.99255	3.55839	5.25757	ATAC_MACS2_peak_130575
chr3	266475851	266476017	167	266475942	17	7.6482	4.09903	5.88622	ATAC_MACS2_peak_130576
chr3	266478989	266479536	548	266479433	53	31.1242	7.47187	28.5572	ATAC_MACS2_peak_130577
chr3	266480302	266480401	100	266480390	14	5.28585	3.29067	3.65867	ATAC_MACS2_peak_130578
chr3	266482582	266482700	119	266482662	22	13.8387	6.33257	11.8231	ATAC_MACS2_peak_130579
chr3	266486146	266486927	782	266486493	56	50.9744	14.379	47.6289	ATAC_MACS2_peak_130580
chr3	266487000	266487131	132	266487089	17	7.34028	3.9488	5.58841	ATAC_MACS2_peak_130581
chr3	266487238	266487340	103	266487292	13	4.65312	3.07129	3.06971	ATAC_MACS2_peak_130582
chr3	266488455	266488802	348	266488589	11	3.47578	2.63253	1.98617	ATAC_MACS2_peak_130583
chr3	266503126	266503229	104	266503210	14	6.59631	3.97634	4.88889	ATAC_MACS2_peak_130584
chr3	266503285	266503416	132	266503355	13	5.82605	3.69418	4.16311	ATAC_MACS2_peak_130585
chr3	266504505	266504602	98	266504547	14	4.18782	2.75334	2.63453	ATAC_MACS2_peak_130586
chr3	266525467	266525653	187	266525611	12	5.38461	3.57928	3.73983	ATAC_MACS2_peak_130587
chr3	266530399	266532024	1626	266530744	76	69.134	15.6406	64.7508	ATAC_MACS2_peak_130588
chr3	266532097	266532687	591	266532598	60	41.3122	9.52362	38.3867	ATAC_MACS2_peak_130589
chr3	266535272	266535383	112	266535349	18	5.18375	2.88776	3.5641	ATAC_MACS2_peak_130590
chr3	266539429	266540009	581	266539808	40	32.3345	10.7691	29.7292	ATAC_MACS2_peak_130591
chr3	266546112	266546331	220	266546255	24	14.1067	6.05364	12.0828	ATAC_MACS2_peak_130592
chr3	266546482	266547505	1024	266547364	70	60.8212	14.1709	56.9558	ATAC_MACS2_peak_130593
chr3	266548362	266548812	451	266548570	65	57.0999	14.1584	53.4458	ATAC_MACS2_peak_130594
chr3	266561857	266561954	98	266561887	11	4.68355	3.30395	3.08854	ATAC_MACS2_peak_130595
chr3	266570269	266570370	102	266570300	13	4.99002	3.24613	3.37817	ATAC_MACS2_peak_130596
chr3	266572113	266572255	143	266572182	15	3.84211	2.52465	2.32786	ATAC_MACS2_peak_130597
chr3	266572497	266572657	161	266572512	16	3.57387	2.35225	2.0791	ATAC_MACS2_peak_130598
chr3	266585271	266585448	178	266585307	16	5.80754	3.33501	4.14552	ATAC_MACS2_peak_130599
chr3	266585530	266586007	478	266585841	61	47.212	11.3805	44.0322	ATAC_MACS2_peak_130600
chr3	266586394	266586682	289	266586599	27	11.3491	4.41813	9.42479	ATAC_MACS2_peak_130601
chr3	266590500	266590619	120	266590574	21	5.23394	2.71046	3.61262	ATAC_MACS2_peak_130602
chr3	266591170	266591473	304	266591381	42	21.2652	5.94982	19.0073	ATAC_MACS2_peak_130603
chr3	266609095	266609250	156	266609150	10	4.01594	3.02862	2.47773	ATAC_MACS2_peak_130604
chr3	266621648	266621895	248	266621728	22	9.34841	4.22178	7.50142	ATAC_MACS2_peak_130605
chr3	266632608	266632705	98	266632671	11	4.68355	3.30395	3.08854	ATAC_MACS2_peak_130606
chr3	266647487	266647712	226	266647583	16	8.39381	4.63372	6.59638	ATAC_MACS2_peak_130607
chr3	266649800	266650464	665	266650000	38	22.9121	7.15868	20.6063	ATAC_MACS2_peak_130608
chr3	266665387	266665599	213	266665520	17	9.32	4.95592	7.47634	ATAC_MACS2_peak_130609
chr3	266682253	266682350	98	266682283	12	5.38461	3.57928	3.73983	ATAC_MACS2_peak_130610
chr3	266689105	266689210	106	266689126	24	5.92506	2.77584	4.25942	ATAC_MACS2_peak_130611
chr3	266689883	266689985	103	266689917	20	5.59095	2.90573	3.93615	ATAC_MACS2_peak_130612
chr3	266690513	266690677	165	266690658	17	4.47302	2.66515	2.90454	ATAC_MACS2_peak_130613
chr3	266692160	266692312	153	266692234	12	3.13942	2.38623	1.69618	ATAC_MACS2_peak_130614
chr3	266699048	266699301	254	266699212	31	16.5483	5.87379	14.4445	ATAC_MACS2_peak_130615
chr3	266734903	266735020	118	266734944	11	4.68355	3.30395	3.08854	ATAC_MACS2_peak_130616
chr3	266740140	266740324	185	266740292	16	8.48122	4.68059	6.67612	ATAC_MACS2_peak_130617
chr3	266751218	266751664	447	266751270	19	11.0657	5.50658	9.15336	ATAC_MACS2_peak_130618
chr3	266765928	266766198	271	266766018	38	26.3159	8.55573	23.9061	ATAC_MACS2_peak_130619
chr3	266784620	266784862	243	266784761	43	36.7995	11.9932	34.0411	ATAC_MACS2_peak_130620
chr3	266814988	266815237	250	266815097	15	7.58533	4.36115	5.82421	ATAC_MACS2_peak_130621
chr3	266829060	266829687	628	266829199	21	12.895	6.05724	10.9119	ATAC_MACS2_peak_130622
chr3	266838793	266839036	244	266838870	38	30.8126	10.6303	28.2596	ATAC_MACS2_peak_130623
chr3	266853280	266853389	110	266853293	10	4.01594	3.02862	2.47773	ATAC_MACS2_peak_130624
chr3	266861358	266861600	243	266861465	19	9.82783	4.87378	7.96923	ATAC_MACS2_peak_130625
chr3	266862372	266862516	145	266862465	21	9.97679	4.63283	8.11045	ATAC_MACS2_peak_130626
chr3	266867869	266868081	213	266868021	17	5.95728	3.304	4.28458	ATAC_MACS2_peak_130627
chr3	266888085	266888315	231	266888164	20	6.89159	3.4182	5.15943	ATAC_MACS2_peak_130628
chr3	266901736	266901899	164	266901870	12	4.47181	3.07646	2.90342	ATAC_MACS2_peak_130629
chr3	266902233	266902418	186	266902282	14	6.08387	3.70253	4.40255	ATAC_MACS2_peak_130630
chr3	266907779	266908516	738	266908331	54	46.5049	13.0158	43.3645	ATAC_MACS2_peak_130631
chr3	266909109	266909896	788	266909241	68	55.4136	12.6654	51.8421	ATAC_MACS2_peak_130632
chr3	266916137	266916284	148	266916213	24	15.6451	6.81429	13.5724	ATAC_MACS2_peak_130633
chr3	266919150	266919289	140	266919238	16	8.48122	4.68059	6.67612	ATAC_MACS2_peak_130634
chr3	266920080	266920210	131	266920189	13	6.11681	3.85461	4.4263	ATAC_MACS2_peak_130635
chr3	266927406	266927519	114	266927446	18	7.84676	4.06072	6.07322	ATAC_MACS2_peak_130636
chr3	266927756	266927876	121	266927781	14	4.81824	3.0577	3.21504	ATAC_MACS2_peak_130637
chr3	266930506	266930606	101	266930566	21	7.63003	3.62209	5.86851	ATAC_MACS2_peak_130638
chr3	266930703	266930894	192	266930837	19	5.18013	2.81588	3.56094	ATAC_MACS2_peak_130639
chr3	266940707	266940836	130	266940789	11	3.35816	2.56945	1.89574	ATAC_MACS2_peak_130640
chr3	266975694	266977230	1537	266976855	88	81.9275	16.8823	76.6814	ATAC_MACS2_peak_130641
chr3	266982032	266982715	684	266982161	71	69.3673	17.3978	64.9759	ATAC_MACS2_peak_130642
chr3	266985710	266985971	262	266985776	22	9.34841	4.22178	7.50142	ATAC_MACS2_peak_130643
chr3	266986442	266986870	429	266986481	14	3.35384	2.36686	1.89151	ATAC_MACS2_peak_130644
chr3	267007659	267008086	428	267007914	21	8.63066	4.03823	6.81581	ATAC_MACS2_peak_130645
chr3	267015135	267015251	117	267015162	17	3.35907	2.21765	1.89584	ATAC_MACS2_peak_130646
chr3	267015550	267015668	119	267015642	19	5.05527	2.76736	3.44036	ATAC_MACS2_peak_130647
chr3	267015768	267016293	526	267015931	20	7.6554	3.73631	5.89316	ATAC_MACS2_peak_130648
chr3	267018174	267018308	135	267018224	19	4.25625	2.46406	2.69877	ATAC_MACS2_peak_130649
chr3	267024002	267024159	158	267024073	12	3.95861	2.80451	2.43918	ATAC_MACS2_peak_130650
chr3	267026057	267026186	130	267026118	35	17.0456	5.47155	14.9252	ATAC_MACS2_peak_130651
chr3	267036199	267036326	128	267036288	17	6.78141	3.68233	5.06257	ATAC_MACS2_peak_130652
chr3	267045446	267045918	473	267045813	64	50.1871	11.747	46.8841	ATAC_MACS2_peak_130653
chr3	267049621	267049809	189	267049713	34	12.0029	3.95652	10.0547	ATAC_MACS2_peak_130654
chr3	267050474	267050724	251	267050639	33	12.4855	4.1889	10.521	ATAC_MACS2_peak_130655
chr3	267056521	267057305	785	267056618	56	44.1388	11.4564	41.0968	ATAC_MACS2_peak_130656
chr3	267076473	267076574	102	267076494	16	2.94294	2.09445	1.51551	ATAC_MACS2_peak_130657
chr3	267086724	267086849	126	267086821	12	4.84558	3.27943	3.24107	ATAC_MACS2_peak_130658
chr3	267087822	267087941	120	267087889	14	5.79189	3.54976	4.1304	ATAC_MACS2_peak_130659
chr3	267091996	267092122	127	267092087	25	15.4851	6.51587	13.4202	ATAC_MACS2_peak_130660
chr3	267095541	267095700	160	267095596	18	8.07259	4.16818	6.28514	ATAC_MACS2_peak_130661
chr3	267136155	267136432	278	267136171	17	8.52661	4.54075	6.72044	ATAC_MACS2_peak_130662
chr3	267136627	267137028	402	267136838	27	17.5118	7.06339	15.3776	ATAC_MACS2_peak_130663
chr3	267161995	267162221	227	267162062	17	9.32	4.95592	7.47634	ATAC_MACS2_peak_130664
chr3	267190241	267191001	761	267190817	40	28.4303	8.99449	25.9547	ATAC_MACS2_peak_130665
chr3	267211337	267211641	305	267211522	41	34.6112	11.5638	31.9284	ATAC_MACS2_peak_130666
chr3	267215049	267215389	341	267215308	20	9.60156	4.60693	7.74703	ATAC_MACS2_peak_130667
chr3	267215434	267215755	322	267215700	14	6.87813	4.12994	5.14623	ATAC_MACS2_peak_130668
chr3	267216014	267216111	98	267216041	13	6.11681	3.85461	4.4263	ATAC_MACS2_peak_130669
chr3	267217233	267217373	141	267217298	13	6.11681	3.85461	4.4263	ATAC_MACS2_peak_130670
chr3	267217583	267217793	211	267217731	21	12.4041	5.80514	10.4428	ATAC_MACS2_peak_130671
chr3	267233866	267234045	180	267233920	17	9.22662	4.90629	7.39076	ATAC_MACS2_peak_130672
chr3	267235398	267235613	216	267235544	23	12.0419	5.26507	10.0909	ATAC_MACS2_peak_130673
chr3	267259247	267259446	200	267259388	10	4.01594	3.02862	2.47773	ATAC_MACS2_peak_130674
chr3	267259661	267259772	112	267259729	12	5.32094	3.54343	3.68985	ATAC_MACS2_peak_130675
chr3	267259868	267260440	573	267260108	47	36.1467	10.5301	33.4075	ATAC_MACS2_peak_130676
chr3	267288489	267288762	274	267288695	12	4.04913	2.85191	2.50353	ATAC_MACS2_peak_130677
chr3	267289058	267289635	578	267289479	35	25.8335	9.0815	23.4356	ATAC_MACS2_peak_130678
chr3	267299059	267299694	636	267299513	52	33.3549	8.36289	30.7157	ATAC_MACS2_peak_130679
chr3	267306213	267306570	358	267306388	47	31.8728	8.81068	29.2842	ATAC_MACS2_peak_130680
chr3	267313194	267313490	297	267313364	23	12.0419	5.26507	10.0909	ATAC_MACS2_peak_130681
chr3	267314209	267314372	164	267314290	18	10.1819	5.23125	8.30157	ATAC_MACS2_peak_130682
chr3	267330223	267330455	233	267330369	15	7.58533	4.36115	5.82421	ATAC_MACS2_peak_130683
chr3	267340548	267341297	750	267340831	50	25.7515	6.28335	23.3579	ATAC_MACS2_peak_130684
chr3	267351241	267351360	120	267351275	9	3.3844	2.75329	1.90381	ATAC_MACS2_peak_130685
chr3	267361277	267361405	129	267361330	20	10.1526	4.8692	8.27912	ATAC_MACS2_peak_130686
chr3	267383009	267383144	136	267383069	13	6.11681	3.85461	4.4263	ATAC_MACS2_peak_130687
chr3	267403819	267403947	129	267403888	13	6.11681	3.85461	4.4263	ATAC_MACS2_peak_130688
chr3	267404395	267404493	99	267404428	14	6.80261	4.08857	5.08098	ATAC_MACS2_peak_130689
chr3	267407456	267407595	140	267407524	12	4.0301	2.84193	2.49046	ATAC_MACS2_peak_130690
chr3	267416921	267417041	121	267416981	18	7.2705	3.79222	5.52446	ATAC_MACS2_peak_130691
chr3	267418690	267418927	238	267418830	21	12.895	6.05724	10.9119	ATAC_MACS2_peak_130692
chr3	267438561	267440171	1611	267439285	42	26.7959	7.8929	24.3678	ATAC_MACS2_peak_130693
chr3	267440253	267440411	159	267440332	20	11.2598	5.41667	9.33837	ATAC_MACS2_peak_130694
chr3	267444585	267444900	316	267444796	44	28.7983	8.26001	26.3049	ATAC_MACS2_peak_130695
chr3	267445373	267446942	1570	267445701	68	53.8239	12.0889	50.3367	ATAC_MACS2_peak_130696
chr3	267457032	267457196	165	267457117	22	13.8387	6.33257	11.8231	ATAC_MACS2_peak_130697
chr3	267457935	267458775	841	267458228	37	29.8603	10.4625	27.3332	ATAC_MACS2_peak_130698
chr3	267480557	267480683	127	267480600	11	3.47578	2.63253	1.98617	ATAC_MACS2_peak_130699
chr3	267485494	267485970	477	267485730	70	73.2161	19.5484	68.5736	ATAC_MACS2_peak_130700
chr3	267487448	267487613	166	267487537	16	8.48122	4.68059	6.67612	ATAC_MACS2_peak_130701
chr3	267488462	267488610	149	267488484	12	5.32094	3.54343	3.68985	ATAC_MACS2_peak_130702
chr3	267488898	267489313	416	267489007	65	66.1225	18.1717	61.9306	ATAC_MACS2_peak_130703
chr3	267508312	267508855	544	267508496	23	14.6715	6.54172	12.6308	ATAC_MACS2_peak_130704
chr3	267549653	267549808	156	267549766	16	6.94919	3.88674	5.21608	ATAC_MACS2_peak_130705
chr3	267551275	267551491	217	267551398	16	6.56098	3.69524	4.85739	ATAC_MACS2_peak_130706
chr3	267562653	267563304	652	267563028	29	17.6123	6.68571	15.4754	ATAC_MACS2_peak_130707
chr3	267571572	267572184	613	267572005	63	44.8346	10.0986	41.763	ATAC_MACS2_peak_130708
chr3	267574596	267574757	162	267574691	20	11.9704	5.78191	10.0232	ATAC_MACS2_peak_130709
chr3	267586865	267588103	1239	267587252	67	38.3848	7.55029	35.5681	ATAC_MACS2_peak_130710
chr3	267590435	267590579	145	267590538	37	17.1649	5.25798	15.041	ATAC_MACS2_peak_130711
chr3	267591374	267591471	98	267591421	10	4.01594	3.02862	2.47773	ATAC_MACS2_peak_130712
chr3	267631701	267631798	98	267631732	12	5.26331	3.51108	3.63986	ATAC_MACS2_peak_130713
chr3	267631878	267632112	235	267632109	11	3.47578	2.63253	1.98617	ATAC_MACS2_peak_130714
chr3	267632168	267632276	109	267632251	11	4.62578	3.27086	3.04715	ATAC_MACS2_peak_130715
chr3	267643987	267644148	162	267644111	22	9.34841	4.22178	7.50142	ATAC_MACS2_peak_130716
chr3	267655980	267656546	567	267656257	68	50.3305	10.8875	47.0177	ATAC_MACS2_peak_130717
chr3	267659798	267659921	124	267659851	21	12.7777	5.99658	10.806	ATAC_MACS2_peak_130718
chr3	267661147	267661245	99	267661174	12	5.38461	3.57928	3.73983	ATAC_MACS2_peak_130719
chr3	267661494	267662783	1290	267662221	62	52.1527	13.0276	48.7498	ATAC_MACS2_peak_130720
chr3	267667280	267667999	720	267667684	68	54.3467	12.2765	50.8333	ATAC_MACS2_peak_130721
chr3	267668070	267668376	307	267668246	19	11.0657	5.50658	9.15336	ATAC_MACS2_peak_130722
chr3	267679173	267679295	123	267679201	12	3.64204	2.64062	2.14402	ATAC_MACS2_peak_130723
chr3	267693792	267693983	192	267693877	25	16.7768	7.15856	14.6639	ATAC_MACS2_peak_130724
chr3	267699502	267700612	1111	267700220	25	7.40613	3.20327	5.65193	ATAC_MACS2_peak_130725
chr3	267700683	267700830	148	267700741	17	9.32	4.95592	7.47634	ATAC_MACS2_peak_130726
chr3	267714255	267715692	1438	267714476	50	35.0275	9.36135	32.3273	ATAC_MACS2_peak_130727
chr3	267716107	267716204	98	267716175	9	3.3844	2.75329	1.90381	ATAC_MACS2_peak_130728
chr3	267722340	267723109	770	267722642	31	19.2762	7.02009	17.0835	ATAC_MACS2_peak_130729
chr3	267723231	267723328	98	267723304	13	5.3857	3.4557	3.74043	ATAC_MACS2_peak_130730
chr3	267724063	267724231	169	267724145	11	4.0782	2.96202	2.53135	ATAC_MACS2_peak_130731
chr3	267726638	267726775	138	267726698	15	6.52414	3.8021	4.82107	ATAC_MACS2_peak_130732
chr3	267726862	267728043	1182	267727796	64	41.9491	8.99392	38.995	ATAC_MACS2_peak_130733
chr3	267728536	267728731	196	267728638	31	22.5765	8.56202	20.2823	ATAC_MACS2_peak_130734
chr3	267731328	267731472	145	267731396	23	14.2596	6.33288	12.2332	ATAC_MACS2_peak_130735
chr3	267733089	267734733	1645	267733854	39	32.2144	11.0132	29.6107	ATAC_MACS2_peak_130736
chr3	267734981	267736163	1183	267735328	58	43.799	10.8298	40.769	ATAC_MACS2_peak_130737
chr3	267736798	267737049	252	267736928	32	20.245	7.23947	18.0195	ATAC_MACS2_peak_130738
chr3	267744898	267745728	831	267745228	58	30.2547	6.55098	27.7176	ATAC_MACS2_peak_130739
chr3	267745781	267745989	209	267745910	23	9.92138	4.33735	8.0567	ATAC_MACS2_peak_130740
chr3	267746237	267746334	98	267746269	15	5.41444	3.25	3.76795	ATAC_MACS2_peak_130741
chr3	267765790	267765907	118	267765882	25	10.9036	4.48672	9.00108	ATAC_MACS2_peak_130742
chr3	267774896	267775704	809	267775100	76	50.5857	9.48662	47.258	ATAC_MACS2_peak_130743
chr3	267784773	267784980	208	267784881	58	56.4686	16.2444	52.8489	ATAC_MACS2_peak_130744
chr3	267794735	267795518	784	267795371	25	14.2056	5.90909	12.1806	ATAC_MACS2_peak_130745
chr3	267809081	267809521	441	267809402	30	17.4258	6.41039	15.293	ATAC_MACS2_peak_130746
chr3	267809846	267810159	314	267810043	35	20.1131	6.60801	17.8945	ATAC_MACS2_peak_130747
chr3	267815607	267816416	810	267816017	68	56.6642	13.132	53.0258	ATAC_MACS2_peak_130748
chr3	267817143	267817945	803	267817520	62	29.0686	5.8412	26.5711	ATAC_MACS2_peak_130749
chr3	267827715	267828271	557	267827920	65	47.9915	10.7429	44.7869	ATAC_MACS2_peak_130750
chr3	267838405	267838583	179	267838495	21	9.84765	4.57405	7.98674	ATAC_MACS2_peak_130751
chr3	267847229	267847621	393	267847452	39	27.2579	8.72776	24.8212	ATAC_MACS2_peak_130752
chr3	267849855	267850099	245	267850013	36	23.8641	7.95216	21.5311	ATAC_MACS2_peak_130753
chr3	267850500	267850795	296	267850692	53	31.1242	7.47187	28.5572	ATAC_MACS2_peak_130754
chr3	267852419	267852918	500	267852752	27	13.1956	5.13956	11.2037	ATAC_MACS2_peak_130755
chr3	267865961	267866373	413	267866279	20	11.9704	5.78191	10.0232	ATAC_MACS2_peak_130756
chr3	267867210	267867334	125	267867286	12	5.38461	3.57928	3.73983	ATAC_MACS2_peak_130757
chr3	267867381	267867483	103	267867418	12	4.04913	2.85191	2.50353	ATAC_MACS2_peak_130758
chr3	267888979	267889809	831	267889601	40	21.9627	6.46941	19.689	ATAC_MACS2_peak_130759
chr3	267902963	267903397	435	267903194	18	8.74662	4.49636	6.92881	ATAC_MACS2_peak_130760
chr3	267904418	267905202	785	267904884	70	44.4635	8.7474	41.4087	ATAC_MACS2_peak_130761
chr3	267907595	267909514	1920	267907964	76	76.2599	18.6059	71.4133	ATAC_MACS2_peak_130762
chr3	267923490	267923600	111	267923523	14	6.39709	3.86905	4.69751	ATAC_MACS2_peak_130763
chr3	267925126	267925285	160	267925196	34	26.4143	9.63652	23.9996	ATAC_MACS2_peak_130764
chr3	267925752	267926111	360	267925870	49	33.9673	9.17779	31.3059	ATAC_MACS2_peak_130765
chr3	267932173	267932684	512	267932264	37	25.275	8.33635	22.897	ATAC_MACS2_peak_130766
chr3	267934206	267934939	734	267934561	50	39.5916	11.1883	36.7243	ATAC_MACS2_peak_130767
chr3	267940436	267940876	441	267940643	47	41.7658	13.0834	38.8201	ATAC_MACS2_peak_130768
chr3	267941547	267942070	524	267941728	43	22.1159	6.08819	19.8324	ATAC_MACS2_peak_130769
chr3	267942820	267944058	1239	267943439	55	42.2983	10.9859	39.3301	ATAC_MACS2_peak_130770
chr3	267949157	267950984	1828	267949561	78	71.0203	15.7677	66.5222	ATAC_MACS2_peak_130771
chr3	267955608	267956271	664	267955971	31	20.845	7.73234	18.6064	ATAC_MACS2_peak_130772
chr3	267956544	267957049	506	267956807	33	18.3057	6.2409	16.1461	ATAC_MACS2_peak_130773
chr3	267957363	267957488	126	267957406	18	5.45142	2.99802	3.80195	ATAC_MACS2_peak_130774
chr3	267957681	267957999	319	267957805	17	4.04576	2.49062	2.50353	ATAC_MACS2_peak_130775
chr3	267964666	267965255	590	267964975	58	46.2665	11.7758	43.1315	ATAC_MACS2_peak_130776
chr3	267971075	267971302	228	267971230	27	11.3491	4.41813	9.42479	ATAC_MACS2_peak_130777
chr3	267972225	267972408	184	267972259	15	4.75285	2.93689	3.15114	ATAC_MACS2_peak_130778
chr3	267973089	267973245	157	267973157	20	8.07955	3.91866	6.29179	ATAC_MACS2_peak_130779
chr3	267973574	267974610	1037	267974078	62	39.9172	8.71718	37.0406	ATAC_MACS2_peak_130780
chr3	267982141	267983280	1140	267982366	51	44.013	12.8354	40.9752	ATAC_MACS2_peak_130781
chr3	267983467	267983612	146	267983611	12	3.13942	2.38623	1.69618	ATAC_MACS2_peak_130782
chr3	267983665	267986006	2342	267984720	39	21.0758	6.31162	18.8252	ATAC_MACS2_peak_130783
chr3	267996496	267996896	401	267996711	65	51.8593	12.1147	48.4675	ATAC_MACS2_peak_130784
chr3	267997594	267997740	147	267997685	14	5.28585	3.29067	3.65867	ATAC_MACS2_peak_130785
chr3	268005693	268006504	812	268006363	35	11.1448	3.63788	9.22975	ATAC_MACS2_peak_130786
chr3	268006689	268007368	680	268007255	59	50.3646	13.1627	47.0445	ATAC_MACS2_peak_130787
chr3	268011413	268012195	783	268011596	68	57.7233	13.5362	54.0419	ATAC_MACS2_peak_130788
chr3	268012240	268012444	205	268012252	15	3.84211	2.52465	2.32786	ATAC_MACS2_peak_130789
chr3	268022731	268023877	1147	268023753	65	47.0135	10.4142	43.8515	ATAC_MACS2_peak_130790
chr3	268024956	268025543	588	268025194	55	40.4515	10.2791	37.5596	ATAC_MACS2_peak_130791
chr3	268030018	268030156	139	268030113	14	6.08387	3.70253	4.40255	ATAC_MACS2_peak_130792
chr3	268030435	268030962	528	268030650	42	30.5863	9.43324	28.039	ATAC_MACS2_peak_130793
chr3	268053563	268054003	441	268053827	36	27.6465	9.67417	25.1911	ATAC_MACS2_peak_130794
chr3	268065434	268065604	171	268065435	13	2.89185	2.20907	1.47386	ATAC_MACS2_peak_130795
chr3	268100578	268100986	409	268100862	30	13.6068	4.8915	11.6049	ATAC_MACS2_peak_130796
chr3	268101111	268101237	127	268101184	12	4.0301	2.84193	2.49046	ATAC_MACS2_peak_130797
chr3	268115464	268115561	98	268115511	15	7.66679	4.40527	5.8971	ATAC_MACS2_peak_130798
chr3	268144027	268144548	522	268144368	52	27.4897	6.52975	25.0429	ATAC_MACS2_peak_130799
chr3	268167124	268167770	647	268167705	25	6.44332	2.88687	4.74274	ATAC_MACS2_peak_130800
chr3	268174974	268175107	134	268175002	13	3.89784	2.69125	2.38159	ATAC_MACS2_peak_130801
chr3	268176640	268176776	137	268176728	16	3.74452	2.42325	2.23813	ATAC_MACS2_peak_130802
chr3	268179441	268179760	320	268179563	31	17.0854	6.09018	14.9643	ATAC_MACS2_peak_130803
chr3	268198182	268198282	101	268198239	19	9.44418	4.68468	7.5952	ATAC_MACS2_peak_130804
chr3	268220526	268220623	98	268220546	17	4.89211	2.84023	3.28424	ATAC_MACS2_peak_130805
chr3	268220730	268221738	1009	268221279	57	42.6757	10.6462	39.696	ATAC_MACS2_peak_130806
chr3	268244276	268244442	167	268244318	12	4.18887	2.92556	2.63554	ATAC_MACS2_peak_130807
chr3	268245134	268245382	249	268245163	13	3.64947	2.56978	2.14773	ATAC_MACS2_peak_130808
chr3	268245516	268246202	687	268246081	56	41.569	10.4661	38.6321	ATAC_MACS2_peak_130809
chr3	268248037	268248310	274	268248087	20	4.73545	2.58726	3.13753	ATAC_MACS2_peak_130810
chr3	268252550	268253411	862	268252716	64	45.9207	10.2564	42.8021	ATAC_MACS2_peak_130811
chr3	268253572	268253806	235	268253744	16	7.05922	3.94174	5.32273	ATAC_MACS2_peak_130812
chr3	268271820	268271968	149	268271905	12	4.59198	3.14126	3.01732	ATAC_MACS2_peak_130813
chr3	268278430	268278910	481	268278683	15	7.66679	4.40527	5.8971	ATAC_MACS2_peak_130814
chr3	268279839	268280103	265	268279964	19	11.0657	5.50658	9.15336	ATAC_MACS2_peak_130815
chr3	268280319	268280462	144	268280368	10	4.01594	3.02862	2.47773	ATAC_MACS2_peak_130816
chr3	268283695	268284018	324	268283938	17	7.34028	3.9488	5.58841	ATAC_MACS2_peak_130817
chr3	268284697	268286907	2211	268285034	83	62.4717	11.6229	58.5128	ATAC_MACS2_peak_130818
chr3	268291105	268293801	2697	268293207	78	69.6349	15.2374	65.225	ATAC_MACS2_peak_130819
chr3	268293869	268294096	228	268293950	20	9.56719	4.59081	7.71557	ATAC_MACS2_peak_130820
chr3	268294363	268294856	494	268294639	34	11.7629	3.88618	9.82875	ATAC_MACS2_peak_130821
chr3	268299212	268301155	1944	268299592	82	73.3971	15.488	68.7437	ATAC_MACS2_peak_130822
chr3	268307221	268307762	542	268307453	49	37.3839	10.5292	34.6038	ATAC_MACS2_peak_130823
chr3	268308659	268308877	219	268308755	21	10.9781	5.10107	9.07256	ATAC_MACS2_peak_130824
chr3	268310315	268310506	192	268310377	13	4.99002	3.24613	3.37817	ATAC_MACS2_peak_130825
chr3	268318933	268319121	189	268318990	14	5.38894	3.34286	3.74325	ATAC_MACS2_peak_130826
chr3	268319219	268319435	217	268319299	23	12.5437	5.49812	10.5784	ATAC_MACS2_peak_130827
chr3	268319489	268319675	187	268319538	17	7.66477	4.10718	5.8971	ATAC_MACS2_peak_130828
chr3	268322014	268322112	99	268322065	14	5.28585	3.29067	3.65867	ATAC_MACS2_peak_130829
chr3	268322209	268322375	167	268322278	14	4.18782	2.75334	2.63453	ATAC_MACS2_peak_130830
chr3	268323341	268323445	105	268323376	17	6.72578	3.65625	5.00854	ATAC_MACS2_peak_130831
chr3	268337208	268337324	117	268337258	15	7.3262	4.22192	5.57719	ATAC_MACS2_peak_130832
chr3	268338392	268338521	130	268338472	28	11.1618	4.23913	9.24658	ATAC_MACS2_peak_130833
chr3	268347240	268347397	158	268347325	36	28.5967	10.1363	26.1131	ATAC_MACS2_peak_130834
chr3	268349097	268350179	1083	268349268	71	63.391	14.8886	59.3707	ATAC_MACS2_peak_130835
chr3	268358800	268358934	135	268358883	13	5.62923	3.58691	3.97344	ATAC_MACS2_peak_130836
chr3	268359063	268359232	170	268359097	12	4.92536	3.32328	3.3163	ATAC_MACS2_peak_130837
chr3	268365306	268365786	481	268365534	50	37.1357	10.1791	34.3659	ATAC_MACS2_peak_130838
chr3	268373477	268373924	448	268373729	50	35.0275	9.36135	32.3273	ATAC_MACS2_peak_130839
chr3	268374245	268375056	812	268374614	59	54.1541	14.8101	50.6509	ATAC_MACS2_peak_130840
chr3	268381730	268381848	119	268381793	11	3.9	2.86344	2.38365	ATAC_MACS2_peak_130841
chr3	268381913	268382692	780	268382590	40	29.258	9.35525	26.7555	ATAC_MACS2_peak_130842
chr3	268385660	268386056	397	268385765	41	25.8095	7.70934	23.4125	ATAC_MACS2_peak_130843
chr3	268389601	268389782	182	268389739	14	5.30038	3.298	3.67266	ATAC_MACS2_peak_130844
chr3	268398100	268399242	1143	268399068	58	32.8936	7.26897	30.273	ATAC_MACS2_peak_130845
chr3	268413827	268414072	246	268413944	41	26.8111	8.10089	24.3824	ATAC_MACS2_peak_130846
chr3	268414143	268415922	1780	268415120	65	51.8593	12.1147	48.4675	ATAC_MACS2_peak_130847
chr3	268425517	268426015	499	268425719	63	55.3445	14.0402	51.7792	ATAC_MACS2_peak_130848
chr3	268426180	268426840	661	268426479	41	16.5917	4.66341	14.487	ATAC_MACS2_peak_130849
chr3	268428505	268428646	142	268428589	17	5.95728	3.304	4.28458	ATAC_MACS2_peak_130850
chr3	268428719	268429232	514	268429141	48	32.9157	8.99424	30.2909	ATAC_MACS2_peak_130851
chr3	268436657	268437066	410	268436781	43	29.9693	8.9375	27.4405	ATAC_MACS2_peak_130852
chr3	268439762	268439953	192	268439774	13	4.10581	2.79427	2.55773	ATAC_MACS2_peak_130853
chr3	268447301	268447727	427	268447607	15	6.6487	3.86617	4.93432	ATAC_MACS2_peak_130854
chr3	268455723	268455895	173	268455804	16	7.05922	3.94174	5.32273	ATAC_MACS2_peak_130855
chr3	268468429	268468868	440	268468492	25	9.9181	4.10255	8.0537	ATAC_MACS2_peak_130856
chr3	268468961	268469509	549	268469114	55	47.1335	12.9845	43.9672	ATAC_MACS2_peak_130857
chr3	268469970	268470272	303	268470183	24	14.6851	6.33446	12.6443	ATAC_MACS2_peak_130858
chr3	268479861	268479958	98	268479863	9	3.3844	2.75329	1.90381	ATAC_MACS2_peak_130859
chr3	268480009	268480144	136	268480096	10	4.01594	3.02862	2.47773	ATAC_MACS2_peak_130860
chr3	268490575	268490734	160	268490646	13	4.99002	3.24613	3.37817	ATAC_MACS2_peak_130861
chr3	268490884	268491006	123	268490934	11	3.85704	2.83981	2.34197	ATAC_MACS2_peak_130862
chr3	268553610	268553875	266	268553720	16	8.48122	4.68059	6.67612	ATAC_MACS2_peak_130863
chr3	268558152	268558260	109	268558178	13	5.3857	3.4557	3.74043	ATAC_MACS2_peak_130864
chr3	268566827	268568062	1236	268567329	62	36.6433	7.76178	33.8906	ATAC_MACS2_peak_130865
chr3	268581344	268581569	226	268581467	18	10.1819	5.23125	8.30157	ATAC_MACS2_peak_130866
chr3	268585447	268586078	632	268585649	29	20.6046	8.10249	18.3717	ATAC_MACS2_peak_130867
chr3	268588205	268588676	472	268588468	55	52.4383	15.4184	49.0224	ATAC_MACS2_peak_130868
chr3	268590494	268590591	98	268590512	12	4.04913	2.85191	2.50353	ATAC_MACS2_peak_130869
chr3	268607714	268607811	98	268607724	12	4.79338	3.25083	3.19087	ATAC_MACS2_peak_130870
chr3	268614547	268614662	116	268614617	15	6.19807	3.63636	4.50452	ATAC_MACS2_peak_130871
chr3	268645657	268645812	156	268645738	18	10.1819	5.23125	8.30157	ATAC_MACS2_peak_130872
chr3	268646511	268646984	474	268646653	49	30.3862	7.88952	27.845	ATAC_MACS2_peak_130873
chr3	268671888	268671985	98	268671958	11	4.68355	3.30395	3.08854	ATAC_MACS2_peak_130874
chr3	268678364	268678799	436	268678511	21	10.3963	4.82631	8.50992	ATAC_MACS2_peak_130875
chr3	268679155	268679532	378	268679262	20	11.9704	5.78191	10.0232	ATAC_MACS2_peak_130876
chr3	268687637	268687749	113	268687660	12	5.38461	3.57928	3.73983	ATAC_MACS2_peak_130877
chr3	268697842	268697978	137	268697933	14	6.80261	4.08857	5.08098	ATAC_MACS2_peak_130878
chr3	268703442	268704094	653	268703741	25	8.54604	3.59757	6.73817	ATAC_MACS2_peak_130879
chr3	268709708	268710160	453	268710066	31	12.6173	4.42777	10.6494	ATAC_MACS2_peak_130880
chr3	268727242	268727504	263	268727411	15	7.66679	4.40527	5.8971	ATAC_MACS2_peak_130881
chr3	268730511	268730836	326	268730743	18	10.0825	5.17886	8.21187	ATAC_MACS2_peak_130882
chr3	268752366	268752800	435	268752480	21	10.7659	5	8.86846	ATAC_MACS2_peak_130883
chr3	268802537	268802796	260	268802721	15	7.34442	4.23166	5.59248	ATAC_MACS2_peak_130884
chr3	268834386	268834485	100	268834425	12	5.38461	3.57928	3.73983	ATAC_MACS2_peak_130885
chr3	268834927	268835605	679	268835423	27	13.8279	5.40059	11.8172	ATAC_MACS2_peak_130886
chr3	268836034	268836136	103	268836082	18	6.59416	3.48756	4.88678	ATAC_MACS2_peak_130887
chr3	268836810	268836937	128	268836851	11	4.68355	3.30395	3.08854	ATAC_MACS2_peak_130888
chr3	268849764	268850012	249	268849821	11	4.58691	3.24865	3.01278	ATAC_MACS2_peak_130889
chr3	268850078	268850197	120	268850078	10	2.93525	2.41316	1.50888	ATAC_MACS2_peak_130890
chr3	268850400	268850545	146	268850457	12	5.24859	3.50283	3.62683	ATAC_MACS2_peak_130891
chr3	268852783	268852932	150	268852805	16	5.93107	3.39304	4.26509	ATAC_MACS2_peak_130892
chr3	268856790	268857168	379	268856995	23	8.55149	3.78697	6.7416	ATAC_MACS2_peak_130893
chr3	268892904	268893048	145	268892998	11	4.44237	3.16644	2.87577	ATAC_MACS2_peak_130894
chr3	268893114	268893268	155	268893196	14	6.80261	4.08857	5.08098	ATAC_MACS2_peak_130895
chr3	268909000	268909186	187	268909094	13	4.65312	3.07129	3.06971	ATAC_MACS2_peak_130896
chr3	268916019	268916206	188	268916115	17	9.32	4.95592	7.47634	ATAC_MACS2_peak_130897
chr3	268979164	268979311	148	268979259	14	5.44043	3.36904	3.79322	ATAC_MACS2_peak_130898
chr3	268999728	269000259	532	269000041	72	62.6917	14.3209	58.7193	ATAC_MACS2_peak_130899
chr3	269015524	269015653	130	269015597	20	8.81165	4.24308	6.99255	ATAC_MACS2_peak_130900
chr3	269027417	269027552	136	269027504	16	6.46161	3.64686	4.76008	ATAC_MACS2_peak_130901
chr3	269027678	269027951	274	269027781	26	14.4946	5.85781	12.4616	ATAC_MACS2_peak_130902
chr3	269031755	269032335	581	269032085	33	14.0843	4.70451	12.0605	ATAC_MACS2_peak_130903
chr3	269060018	269060153	136	269060080	14	5.70809	3.50635	4.04971	ATAC_MACS2_peak_130904
chr3	269062783	269063070	288	269062980	17	6.72578	3.65625	5.00854	ATAC_MACS2_peak_130905
chr3	269063164	269063334	171	269063260	20	9.38326	4.50495	7.53508	ATAC_MACS2_peak_130906
chr3	269065908	269066503	596	269066267	39	21.0758	6.31162	18.8252	ATAC_MACS2_peak_130907
chr3	269072623	269072752	130	269072706	14	4.18782	2.75334	2.63453	ATAC_MACS2_peak_130908
chr3	269072851	269073338	488	269073128	45	29.8139	8.44357	27.2919	ATAC_MACS2_peak_130909
chr3	269074850	269075003	154	269074897	17	7.9722	4.25971	6.19012	ATAC_MACS2_peak_130910
chr3	269075060	269075177	118	269075127	13	5.18274	3.34764	3.5632	ATAC_MACS2_peak_130911
chr3	269075292	269075422	131	269075376	14	5.8487	3.57929	4.18511	ATAC_MACS2_peak_130912
chr3	269076970	269077090	121	269077090	14	2.70131	2.07552	1.32185	ATAC_MACS2_peak_130913
chr3	269084519	269085319	801	269084944	69	47.1429	9.68576	43.9742	ATAC_MACS2_peak_130914
chr3	269100257	269102362	2106	269101289	77	64.0086	13.4602	59.954	ATAC_MACS2_peak_130915
chr3	269102573	269102913	341	269102706	16	5.34311	3.12045	3.70878	ATAC_MACS2_peak_130916
chr3	269103674	269103950	277	269103725	16	6.46161	3.64686	4.76008	ATAC_MACS2_peak_130917
chr3	269104858	269104955	98	269104912	14	5.46642	3.38228	3.81647	ATAC_MACS2_peak_130918
chr3	269113170	269113487	318	269113378	30	21.8207	8.44972	19.5526	ATAC_MACS2_peak_130919
chr3	269114206	269114634	429	269114397	72	71.59	18.019	67.0533	ATAC_MACS2_peak_130920
chr3	269115913	269116039	127	269115994	14	6.87813	4.12994	5.14623	ATAC_MACS2_peak_130921
chr3	269120694	269120933	240	269120831	12	5.38461	3.57928	3.73983	ATAC_MACS2_peak_130922
chr3	269121424	269121599	176	269121531	14	6.87813	4.12994	5.14623	ATAC_MACS2_peak_130923
chr3	269121876	269122239	364	269122080	39	16.8289	4.92811	14.7122	ATAC_MACS2_peak_130924
chr3	269122438	269122752	315	269122566	29	16.0103	5.98772	13.9223	ATAC_MACS2_peak_130925
chr3	269122864	269123195	332	269123020	43	24.685	6.94278	22.3261	ATAC_MACS2_peak_130926
chr3	269124098	269124209	112	269124122	12	5.38461	3.57928	3.73983	ATAC_MACS2_peak_130927
chr3	269129672	269130673	1002	269129972	74	57.1306	11.8343	53.471	ATAC_MACS2_peak_130928
chr3	269131897	269132685	789	269132265	20	9.38326	4.50495	7.53508	ATAC_MACS2_peak_130929
chr3	269139515	269140585	1071	269140333	59	44.9296	11.0133	41.8516	ATAC_MACS2_peak_130930
chr3	269142664	269143176	513	269143088	40	31.9774	10.5992	29.3859	ATAC_MACS2_peak_130931
chr3	269147155	269147552	398	269147427	56	46.7045	12.5045	43.5542	ATAC_MACS2_peak_130932
chr3	269148009	269148186	178	269148106	44	35.4158	11.0363	32.7058	ATAC_MACS2_peak_130933
chr3	269149473	269149859	387	269149570	40	28.3571	8.963	25.8853	ATAC_MACS2_peak_130934
chr3	269152201	269152417	217	269152325	30	18.3207	6.80071	16.1587	ATAC_MACS2_peak_130935
chr3	269166563	269166850	288	269166628	17	9.32	4.95592	7.47634	ATAC_MACS2_peak_130936
chr3	269169415	269170318	904	269170152	40	17.5915	5.05132	15.4551	ATAC_MACS2_peak_130937
chr3	269185755	269185887	133	269185805	10	4.01594	3.02862	2.47773	ATAC_MACS2_peak_130938
chr3	269187237	269188023	787	269187379	19	9.54288	4.73301	7.69225	ATAC_MACS2_peak_130939
chr3	269213406	269213541	136	269213462	14	6.08387	3.70253	4.40255	ATAC_MACS2_peak_130940
chr3	269219146	269219301	156	269219226	13	4.74763	3.12	3.14911	ATAC_MACS2_peak_130941
chr3	269244720	269244877	158	269244778	30	11.9687	4.3117	10.0232	ATAC_MACS2_peak_130942
chr3	269245250	269245465	216	269245330	30	7.30067	2.87424	5.55413	ATAC_MACS2_peak_130943
chr3	269245536	269245738	203	269245583	24	5.92506	2.77584	4.25942	ATAC_MACS2_peak_130944
chr3	269265666	269266126	461	269265835	74	52.4905	10.3776	49.0718	ATAC_MACS2_peak_130945
chr3	269277130	269277227	98	269277193	15	7.66679	4.40527	5.8971	ATAC_MACS2_peak_130946
chr3	269281490	269281608	119	269281560	11	4.68355	3.30395	3.08854	ATAC_MACS2_peak_130947
chr3	269281674	269281771	98	269281712	13	6.11681	3.85461	4.4263	ATAC_MACS2_peak_130948
chr3	269303753	269303850	98	269303799	13	5.34425	3.43353	3.70986	ATAC_MACS2_peak_130949
chr3	269312406	269313186	781	269312581	65	47.0135	10.4142	43.8515	ATAC_MACS2_peak_130950
chr3	269333321	269335420	2100	269333802	37	29.8603	10.4625	27.3332	ATAC_MACS2_peak_130951
chr3	269335478	269335851	374	269335562	18	10.1819	5.23125	8.30157	ATAC_MACS2_peak_130952
chr3	269351575	269351674	100	269351615	10	3.96404	2.99829	2.44068	ATAC_MACS2_peak_130953
chr3	269367967	269368064	98	269368025	10	3.96404	2.99829	2.44068	ATAC_MACS2_peak_130954
chr3	269374229	269374344	116	269374274	14	5.38894	3.34286	3.74325	ATAC_MACS2_peak_130955
chr3	269374592	269375378	787	269374941	39	26.5428	8.42332	24.1239	ATAC_MACS2_peak_130956
chr3	269388026	269388127	102	269388092	12	5.38461	3.57928	3.73983	ATAC_MACS2_peak_130957
chr3	269395325	269395448	124	269395360	12	5.38461	3.57928	3.73983	ATAC_MACS2_peak_130958
chr3	269401548	269401645	98	269401600	10	3.96404	2.99829	2.44068	ATAC_MACS2_peak_130959
chr3	269409371	269409622	252	269409438	22	11.21	5.04569	9.28956	ATAC_MACS2_peak_130960
chr3	269419407	269419554	148	269419467	13	6.11681	3.85461	4.4263	ATAC_MACS2_peak_130961
chr3	269420116	269420346	231	269420201	15	3.84211	2.52465	2.32786	ATAC_MACS2_peak_130962
chr3	269420401	269420503	103	269420429	12	5.38461	3.57928	3.73983	ATAC_MACS2_peak_130963
chr3	269422867	269423023	157	269422997	14	5.28585	3.29067	3.65867	ATAC_MACS2_peak_130964
chr3	269435942	269437205	1264	269436442	57	38.4624	9.15184	35.6383	ATAC_MACS2_peak_130965
chr3	269447512	269447752	241	269447663	23	10.0843	4.40534	8.21187	ATAC_MACS2_peak_130966
chr3	269448394	269448491	98	269448423	12	4.47181	3.07646	2.90342	ATAC_MACS2_peak_130967
chr3	269455499	269455677	179	269455588	25	13.7575	5.70382	11.7487	ATAC_MACS2_peak_130968
chr3	269463427	269463748	322	269463548	15	7.58533	4.36115	5.82421	ATAC_MACS2_peak_130969
chr3	269470519	269470772	254	269470556	15	5.41444	3.25	3.76795	ATAC_MACS2_peak_130970
chr3	269471196	269471305	110	269471233	16	6.63088	3.72942	4.91908	ATAC_MACS2_peak_130971
chr3	269477111	269477472	362	269477306	30	21.9473	8.51288	19.6759	ATAC_MACS2_peak_130972
chr3	269480179	269480599	421	269480329	30	21.8207	8.44972	19.5526	ATAC_MACS2_peak_130973
chr3	269480703	269480814	112	269480723	9	3.3844	2.75329	1.90381	ATAC_MACS2_peak_130974
chr3	269485419	269485584	166	269485493	13	4.65312	3.07129	3.06971	ATAC_MACS2_peak_130975
chr3	269494658	269495073	416	269494980	20	11.9149	5.75302	9.97332	ATAC_MACS2_peak_130976
chr3	269495199	269495462	264	269495348	45	38.4296	12.138	35.6118	ATAC_MACS2_peak_130977
chr3	269496822	269497238	417	269496915	30	18.3207	6.80071	16.1587	ATAC_MACS2_peak_130978
chr3	269518035	269518149	115	269518093	22	11.21	5.04569	9.28956	ATAC_MACS2_peak_130979
chr3	269519590	269519999	410	269519857	22	7.89385	3.62918	6.11756	ATAC_MACS2_peak_130980
chr3	269524418	269524557	140	269524509	18	8.93705	4.59108	7.11287	ATAC_MACS2_peak_130981
chr3	269564411	269564603	193	269564513	18	7.56616	3.92895	5.80751	ATAC_MACS2_peak_130982
chr3	269566897	269567862	966	269567722	55	38.7726	9.66371	35.9404	ATAC_MACS2_peak_130983
chr3	269569555	269570200	646	269569679	40	28.4303	8.99449	25.9547	ATAC_MACS2_peak_130984
chr3	269593546	269594589	1044	269594240	39	21.0758	6.31162	18.8252	ATAC_MACS2_peak_130985
chr3	269624230	269624373	144	269624312	19	11.0657	5.50658	9.15336	ATAC_MACS2_peak_130986
chr3	269626210	269626587	378	269626362	32	24.1773	9.08586	21.8308	ATAC_MACS2_peak_130987
chr3	269639250	269639370	121	269639341	14	5.28585	3.29067	3.65867	ATAC_MACS2_peak_130988
chr3	269649272	269649370	99	269649298	13	5.79514	3.67726	4.13361	ATAC_MACS2_peak_130989
chr3	269652569	269653286	718	269653045	26	17.6466	7.36158	15.5058	ATAC_MACS2_peak_130990
chr3	269662365	269662529	165	269662396	11	4.62578	3.27086	3.04715	ATAC_MACS2_peak_130991
chr3	269662788	269663558	771	269663178	55	50.3788	14.4444	47.057	ATAC_MACS2_peak_130992
chr3	269671083	269671506	424	269671402	15	7.66679	4.40527	5.8971	ATAC_MACS2_peak_130993
chr3	269674347	269674482	136	269674412	12	5.38461	3.57928	3.73983	ATAC_MACS2_peak_130994
chr3	269674708	269675359	652	269674937	45	29.8139	8.44357	27.2919	ATAC_MACS2_peak_130995
chr3	269675784	269676803	1020	269676573	45	37.2925	11.6041	34.5141	ATAC_MACS2_peak_130996
chr3	269681208	269681659	452	269681415	33	18.3057	6.2409	16.1461	ATAC_MACS2_peak_130997
chr3	269692309	269692552	244	269692383	21	12.895	6.05724	10.9119	ATAC_MACS2_peak_130998
chr3	269694236	269694460	225	269694340	25	16.6397	7.08892	14.5329	ATAC_MACS2_peak_130999
chr3	269695811	269696056	246	269695874	13	6.04722	3.816	4.36771	ATAC_MACS2_peak_131000
chr3	269696165	269697237	1073	269696633	44	38.2823	12.3898	35.4685	ATAC_MACS2_peak_131001
chr3	269697378	269697523	146	269697445	16	4.35529	2.68244	2.79228	ATAC_MACS2_peak_131002
chr3	269704739	269704950	212	269704855	15	7.66679	4.40527	5.8971	ATAC_MACS2_peak_131003
chr3	269705386	269705949	564	269705763	43	36.7995	11.9932	34.0411	ATAC_MACS2_peak_131004
chr3	269706992	269707700	709	269707477	66	59.1504	14.6983	55.3793	ATAC_MACS2_peak_131005
chr3	269710995	269711442	448	269711171	49	33.9673	9.17779	31.3059	ATAC_MACS2_peak_131006
chr3	269720342	269720976	635	269720594	31	18.3769	6.62913	16.2131	ATAC_MACS2_peak_131007
chr3	269722671	269722803	133	269722735	17	5.95728	3.304	4.28458	ATAC_MACS2_peak_131008
chr3	269725283	269725591	309	269725474	22	7.89385	3.62918	6.11756	ATAC_MACS2_peak_131009
chr3	269734714	269735225	512	269734962	24	11.1663	4.72658	9.25097	ATAC_MACS2_peak_131010
chr3	269740609	269742059	1451	269741736	66	59.1504	14.6983	55.3793	ATAC_MACS2_peak_131011
chr3	269749945	269750052	108	269749988	18	9.31669	4.7825	7.47634	ATAC_MACS2_peak_131012
chr3	269750104	269750242	139	269750121	12	4.74193	3.22273	3.14385	ATAC_MACS2_peak_131013
chr3	269750826	269751104	279	269750866	15	6.55497	3.81791	4.85147	ATAC_MACS2_peak_131014
chr3	269751196	269751293	98	269751238	12	4.66615	3.18148	3.08219	ATAC_MACS2_peak_131015
chr3	269751656	269752509	854	269751987	53	43.1123	11.8464	40.1113	ATAC_MACS2_peak_131016
chr3	269752735	269754280	1546	269752926	59	52.7805	14.199	49.3478	ATAC_MACS2_peak_131017
chr3	269763826	269764257	432	269763955	58	50.236	13.4091	46.9314	ATAC_MACS2_peak_131018
chr3	269764411	269764579	169	269764422	16	4.35529	2.68244	2.79228	ATAC_MACS2_peak_131019
chr3	269779521	269779728	208	269779574	17	5.95728	3.304	4.28458	ATAC_MACS2_peak_131020
chr3	269790849	269791124	276	269791028	18	8.15925	4.20975	6.36932	ATAC_MACS2_peak_131021
chr3	269792087	269794875	2789	269792420	66	57.0836	13.8547	53.4323	ATAC_MACS2_peak_131022
chr3	269795662	269796236	575	269795799	26	12.5937	5.03828	10.6279	ATAC_MACS2_peak_131023
chr3	269801813	269801995	183	269801937	14	4.90772	3.1018	3.29926	ATAC_MACS2_peak_131024
chr3	269806386	269806592	207	269806493	28	13.406	5.08086	11.4093	ATAC_MACS2_peak_131025
chr3	269816396	269817143	748	269816812	58	40.3723	9.6035	37.4852	ATAC_MACS2_peak_131026
chr3	269817495	269817886	392	269817566	18	5.45142	2.99802	3.80195	ATAC_MACS2_peak_131027
chr3	269817985	269818168	184	269817996	12	3.81068	2.72757	2.30063	ATAC_MACS2_peak_131028
chr3	269818796	269818923	128	269818887	16	5.34311	3.12045	3.70878	ATAC_MACS2_peak_131029
chr3	269839876	269840253	378	269840092	24	14.6567	6.3205	12.6178	ATAC_MACS2_peak_131030
chr3	269840642	269841918	1277	269841602	53	41.4691	11.1665	38.5398	ATAC_MACS2_peak_131031
chr3	269844928	269845477	550	269845125	39	23.8673	7.34223	21.5317	ATAC_MACS2_peak_131032
chr3	269845812	269846419	608	269846015	30	21.2362	8.1612	18.9805	ATAC_MACS2_peak_131033
chr3	269853327	269853713	387	269853525	30	15.6892	5.69023	13.6131	ATAC_MACS2_peak_131034
chr3	269865565	269865876	312	269865631	19	9.8906	4.90504	8.02844	ATAC_MACS2_peak_131035
chr3	269866102	269866549	448	269866316	35	25.8759	9.10151	23.4768	ATAC_MACS2_peak_131036
chr3	269867054	269867786	733	269867470	70	57.8145	13.0325	54.1236	ATAC_MACS2_peak_131037
chr3	269869489	269870227	739	269870044	66	48.1128	10.572	44.9008	ATAC_MACS2_peak_131038
chr3	269880651	269881291	641	269880858	34	26.4143	9.63652	23.9996	ATAC_MACS2_peak_131039
chr3	269882017	269882430	414	269882345	18	6.59416	3.48756	4.88678	ATAC_MACS2_peak_131040
chr3	269893978	269894147	170	269894054	18	10.1819	5.23125	8.30157	ATAC_MACS2_peak_131041
chr3	269897100	269897204	105	269897150	16	8.48122	4.68059	6.67612	ATAC_MACS2_peak_131042
chr3	269900634	269900859	226	269900667	14	5.51891	3.40909	3.86771	ATAC_MACS2_peak_131043
chr3	269900971	269901159	189	269901115	16	6.63088	3.72942	4.91908	ATAC_MACS2_peak_131044
chr3	269901336	269901676	341	269901504	18	10.1819	5.23125	8.30157	ATAC_MACS2_peak_131045
chr3	269908645	269908818	174	269908712	23	13.1766	5.79925	11.1882	ATAC_MACS2_peak_131046
chr3	269909191	269909313	123	269909258	21	10.3963	4.82631	8.50992	ATAC_MACS2_peak_131047
chr3	269911744	269912048	305	269911890	40	21.9627	6.46941	19.689	ATAC_MACS2_peak_131048
chr3	269912286	269913745	1460	269913569	50	42.781	12.5886	39.7942	ATAC_MACS2_peak_131049
chr3	269913970	269914212	243	269914115	22	13.7155	6.26915	11.7092	ATAC_MACS2_peak_131050
chr3	269924287	269924433	147	269924398	11	4.68355	3.30395	3.08854	ATAC_MACS2_peak_131051
chr3	269924905	269925086	182	269924941	10	4.01594	3.02862	2.47773	ATAC_MACS2_peak_131052
chr3	269936168	269936325	158	269936228	12	5.38461	3.57928	3.73983	ATAC_MACS2_peak_131053
chr3	269955297	269955453	157	269955370	13	6.11681	3.85461	4.4263	ATAC_MACS2_peak_131054
chr3	269969576	269969792	217	269969716	32	24.1773	9.08586	21.8308	ATAC_MACS2_peak_131055
chr3	269985026	269985123	98	269985107	15	4.75285	2.93689	3.15114	ATAC_MACS2_peak_131056
chr3	269995032	269995624	593	269995145	62	61.5803	17.172	57.673	ATAC_MACS2_peak_131057
chr3	270000487	270000622	136	270000536	26	17.6423	7.35943	15.5017	ATAC_MACS2_peak_131058
chr3	270013474	270013739	266	270013490	15	5.94561	3.51004	4.276	ATAC_MACS2_peak_131059
chr3	270013994	270014108	115	270014057	10	3.67529	2.83094	2.17189	ATAC_MACS2_peak_131060
chr3	270014848	270014946	99	270014927	13	4.74763	3.12	3.14911	ATAC_MACS2_peak_131061
chr3	270015251	270016642	1392	270016135	63	45.7804	10.4174	42.6734	ATAC_MACS2_peak_131062
chr3	270016728	270017031	304	270016888	32	18.7213	6.58649	16.5486	ATAC_MACS2_peak_131063
chr3	270021905	270023067	1163	270022413	48	21.9176	5.44065	19.6466	ATAC_MACS2_peak_131064
chr3	270028700	270028952	253	270028807	27	14.9837	5.89633	12.93	ATAC_MACS2_peak_131065
chr3	270032902	270033095	194	270032999	18	6.59416	3.48756	4.88678	ATAC_MACS2_peak_131066
chr3	270060625	270060904	280	270060792	26	14.4209	5.82476	12.3895	ATAC_MACS2_peak_131067
chr3	270061208	270061826	619	270061330	38	25.6571	8.2735	23.2656	ATAC_MACS2_peak_131068
chr3	270094693	270094907	215	270094770	61	20.0636	4.07001	17.848	ATAC_MACS2_peak_131069
chr3	270101108	270101693	586	270101542	31	19.2762	7.02009	17.0835	ATAC_MACS2_peak_131070
chr3	270109758	270109914	157	270109821	17	5.95728	3.304	4.28458	ATAC_MACS2_peak_131071
chr3	270109963	270110118	156	270110033	14	5.28585	3.29067	3.65867	ATAC_MACS2_peak_131072
chr3	270128344	270128441	98	270128431	11	4.62578	3.27086	3.04715	ATAC_MACS2_peak_131073
chr3	270144635	270145018	384	270144888	18	6.59416	3.48756	4.88678	ATAC_MACS2_peak_131074
chr3	270164103	270164357	255	270164199	18	4.53989	2.62899	2.96798	ATAC_MACS2_peak_131075
chr3	270165957	270166111	155	270166053	27	17.4477	7.03246	15.3148	ATAC_MACS2_peak_131076
chr3	270169848	270170013	166	270169991	25	6.97487	3.05975	5.24154	ATAC_MACS2_peak_131077
chr3	270186019	270186705	687	270186448	65	57.8752	14.4789	54.1715	ATAC_MACS2_peak_131078
chr3	270195553	270195955	403	270195754	19	11.0657	5.50658	9.15336	ATAC_MACS2_peak_131079
chr3	270239048	270239234	187	270239144	20	9.60156	4.60693	7.74703	ATAC_MACS2_peak_131080
chr3	270240382	270240567	186	270240548	16	4.35529	2.68244	2.79228	ATAC_MACS2_peak_131081
chr3	270255488	270255965	478	270255615	16	8.11565	4.48579	6.32668	ATAC_MACS2_peak_131082
chr3	270264138	270264288	151	270264224	16	8.48122	4.68059	6.67612	ATAC_MACS2_peak_131083
chr3	270294781	270294955	175	270294878	12	5.32094	3.54343	3.68985	ATAC_MACS2_peak_131084
chr3	270296096	270296292	197	270296160	20	11.9704	5.78191	10.0232	ATAC_MACS2_peak_131085
chr3	270302631	270302804	174	270302712	15	7.66679	4.40527	5.8971	ATAC_MACS2_peak_131086
chr3	270302882	270303101	220	270303017	20	11.9704	5.78191	10.0232	ATAC_MACS2_peak_131087
chr3	270312307	270312741	435	270312380	15	7.66679	4.40527	5.8971	ATAC_MACS2_peak_131088
chr3	270318339	270318496	158	270318464	12	5.38461	3.57928	3.73983	ATAC_MACS2_peak_131089
chr3	270324381	270324544	164	270324456	11	4.68355	3.30395	3.08854	ATAC_MACS2_peak_131090
chr3	270325465	270325575	111	270325546	10	4.01594	3.02862	2.47773	ATAC_MACS2_peak_131091
chr3	270342163	270342579	417	270342287	25	16.7768	7.15856	14.6639	ATAC_MACS2_peak_131092
chr3	270345137	270345262	126	270345159	11	4.62578	3.27086	3.04715	ATAC_MACS2_peak_131093
chr3	270347264	270347706	443	270347494	22	13.7155	6.26915	11.7092	ATAC_MACS2_peak_131094
chr3	270356372	270356514	143	270356447	19	11.0657	5.50658	9.15336	ATAC_MACS2_peak_131095
chr3	270368734	270368831	98	270368799	8	2.79202	2.47796	1.38213	ATAC_MACS2_peak_131096
chr3	270410584	270410855	272	270410692	22	9.34841	4.22178	7.50142	ATAC_MACS2_peak_131097
chr3	270410984	270411282	299	270411077	16	8.48122	4.68059	6.67612	ATAC_MACS2_peak_131098
chr3	270412078	270412403	326	270412299	16	8.48122	4.68059	6.67612	ATAC_MACS2_peak_131099
chr3	270441726	270441828	103	270441790	17	7.34028	3.9488	5.58841	ATAC_MACS2_peak_131100
chr3	270450631	270450742	112	270450671	11	4.44237	3.16644	2.87577	ATAC_MACS2_peak_131101
chr3	270472126	270472266	141	270472160	11	4.68355	3.30395	3.08854	ATAC_MACS2_peak_131102
chr3	270480673	270481170	498	270480956	25	15.0006	6.28253	12.9466	ATAC_MACS2_peak_131103
chr3	270481570	270481780	211	270481720	15	7.58533	4.36115	5.82421	ATAC_MACS2_peak_131104
chr3	270500951	270501086	136	270501014	15	5.94561	3.51004	4.276	ATAC_MACS2_peak_131105
chr3	270501729	270502059	331	270501879	15	6.85849	3.97503	5.13482	ATAC_MACS2_peak_131106
chr3	270520070	270520222	153	270520209	10	3.96404	2.99829	2.44068	ATAC_MACS2_peak_131107
chr3	270559083	270559391	309	270559212	30	13.6068	4.8915	11.6049	ATAC_MACS2_peak_131108
chr3	270586695	270586954	260	270586809	17	8.95032	4.76061	7.12585	ATAC_MACS2_peak_131109
chr3	270597647	270597752	106	270597679	17	7.34028	3.9488	5.58841	ATAC_MACS2_peak_131110
chr3	270598712	270599068	357	270598751	13	6.11681	3.85461	4.4263	ATAC_MACS2_peak_131111
chr3	270607115	270607801	687	270607508	59	50.8606	13.3714	47.5203	ATAC_MACS2_peak_131112
chr3	270608221	270608615	395	270608399	18	7.72028	4.00108	5.94948	ATAC_MACS2_peak_131113
chr3	270609120	270610046	927	270609566	59	46.4074	11.5727	43.2707	ATAC_MACS2_peak_131114
chr3	270622906	270623266	361	270623130	28	19.5579	7.83241	17.3585	ATAC_MACS2_peak_131115
chr3	270623595	270623736	142	270623602	9	3.25446	2.67563	1.80481	ATAC_MACS2_peak_131116
chr3	270632642	270632923	282	270632676	15	6.90826	4.00103	5.1756	ATAC_MACS2_peak_131117
chr3	270649936	270650348	413	270650031	23	14.8008	6.6079	12.7541	ATAC_MACS2_peak_131118
chr3	270659474	270659870	397	270659795	20	11.9704	5.78191	10.0232	ATAC_MACS2_peak_131119
chr3	270689167	270689269	103	270689190	14	4.68787	2.99386	3.09248	ATAC_MACS2_peak_131120
chr3	270700617	270700831	215	270700694	18	10.1819	5.23125	8.30157	ATAC_MACS2_peak_131121
chr3	270703292	270703460	169	270703398	18	6.59416	3.48756	4.88678	ATAC_MACS2_peak_131122
chr3	270810685	270810803	119	270810731	17	9.32	4.95592	7.47634	ATAC_MACS2_peak_131123
chr3	270867241	270867588	348	270867300	14	6.87813	4.12994	5.14623	ATAC_MACS2_peak_131124
chr3	270876879	270877006	128	270876919	16	6.63088	3.72942	4.91908	ATAC_MACS2_peak_131125
chr3	270879937	270880642	706	270880556	20	9.60156	4.60693	7.74703	ATAC_MACS2_peak_131126
chr3	270880841	270880946	106	270880881	14	5.79189	3.54976	4.1304	ATAC_MACS2_peak_131127
chr3	270881135	270881472	338	270881390	24	12.8913	5.48444	10.9119	ATAC_MACS2_peak_131128
chr3	270885199	270886106	908	270885463	66	60.4072	15.2273	56.5689	ATAC_MACS2_peak_131129
chr3	270888361	270888889	529	270888560	23	14.8008	6.6079	12.7541	ATAC_MACS2_peak_131130
chr3	270913538	270913723	186	270913626	10	3.96404	2.99829	2.44068	ATAC_MACS2_peak_131131
chr3	270914603	270914947	345	270914677	12	5.38461	3.57928	3.73983	ATAC_MACS2_peak_131132
chr3	270915109	270915259	151	270915173	16	8.48122	4.68059	6.67612	ATAC_MACS2_peak_131133
chr3	270922466	270922656	191	270922511	15	7.66679	4.40527	5.8971	ATAC_MACS2_peak_131134
chr3	270923203	270923327	125	270923264	13	6.11681	3.85461	4.4263	ATAC_MACS2_peak_131135
chr3	270924865	270925071	207	270924901	15	7.58533	4.36115	5.82421	ATAC_MACS2_peak_131136
chr3	270925993	270927169	1177	270926687	39	23.8673	7.34223	21.5317	ATAC_MACS2_peak_131137
chr3	270943127	270943224	98	270943215	13	4.1948	2.83872	2.64057	ATAC_MACS2_peak_131138
chr3	270957359	270958804	1446	270957516	78	82.9482	20.8457	77.6352	ATAC_MACS2_peak_131139
chr3	270968622	270969191	570	270969018	20	8.07955	3.91866	6.29179	ATAC_MACS2_peak_131140
chr3	270971210	270971361	152	270971290	13	5.98422	3.78116	4.31052	ATAC_MACS2_peak_131141
chr3	270978734	270978877	144	270978786	12	5.38461	3.57928	3.73983	ATAC_MACS2_peak_131142
chr3	270981220	270981431	212	270981349	17	9.32	4.95592	7.47634	ATAC_MACS2_peak_131143
chr3	271003660	271003837	178	271003766	28	7.13309	2.93052	5.3951	ATAC_MACS2_peak_131144
chr3	271006270	271006386	117	271006336	23	5.42321	2.66481	3.7762	ATAC_MACS2_peak_131145
chr3	271007553	271007698	146	271007627	22	6.07584	2.94872	4.39524	ATAC_MACS2_peak_131146
chr3	271015636	271016071	436	271015849	26	7.9905	3.32648	6.20706	ATAC_MACS2_peak_131147
chr3	271017046	271017332	287	271017125	32	14.836	5.08294	12.7879	ATAC_MACS2_peak_131148
chr3	271017993	271018605	613	271018186	39	23.2789	7.11679	20.9589	ATAC_MACS2_peak_131149
chr3	271019083	271019343	261	271019224	24	10.8376	4.5889	8.93621	ATAC_MACS2_peak_131150
chr3	271025404	271025713	310	271025634	25	13.2482	5.47516	11.2549	ATAC_MACS2_peak_131151
chr3	271030574	271030675	102	271030659	14	5.73584	3.5207	4.07682	ATAC_MACS2_peak_131152
chr3	271042694	271042856	163	271042783	15	5.94561	3.51004	4.276	ATAC_MACS2_peak_131153
chr3	271067435	271068916	1482	271067854	65	52.4004	12.3158	48.9903	ATAC_MACS2_peak_131154
chr3	271100593	271100724	132	271100676	13	5.3857	3.4557	3.74043	ATAC_MACS2_peak_131155
chr3	271100995	271101118	124	271101062	15	4.75285	2.93689	3.15114	ATAC_MACS2_peak_131156
chr3	271101390	271101598	209	271101512	18	8.56221	4.40547	6.75196	ATAC_MACS2_peak_131157
chr3	271106079	271106703	625	271106616	63	54.594	13.7294	51.0751	ATAC_MACS2_peak_131158
chr3	271118249	271118393	145	271118326	10	3.28487	2.60854	1.83293	ATAC_MACS2_peak_131159
chr3	271126269	271126792	524	271126640	79	72.3205	15.9672	67.7392	ATAC_MACS2_peak_131160
chr3	271127708	271127809	102	271127746	18	5.18375	2.88776	3.5641	ATAC_MACS2_peak_131161
chr3	271128017	271128320	304	271128155	28	6.30106	2.68881	4.6043	ATAC_MACS2_peak_131162
chr3	271129124	271129833	710	271129217	65	43.5009	9.29242	40.4846	ATAC_MACS2_peak_131163
chr3	271135689	271135786	98	271135706	12	5.38461	3.57928	3.73983	ATAC_MACS2_peak_131164
chr3	271141422	271141724	303	271141571	16	6.63088	3.72942	4.91908	ATAC_MACS2_peak_131165
chr3	271142397	271143670	1274	271142629	69	47.1429	9.68576	43.9742	ATAC_MACS2_peak_131166
chr3	271146315	271146525	211	271146386	15	6.24118	3.65811	4.54622	ATAC_MACS2_peak_131167
chr3	271156321	271156531	211	271156465	17	7.34028	3.9488	5.58841	ATAC_MACS2_peak_131168
chr3	271157735	271157901	167	271157824	18	8.07259	4.16818	6.28514	ATAC_MACS2_peak_131169
chr3	271161606	271162329	724	271161947	36	18.4798	5.83824	16.3127	ATAC_MACS2_peak_131170
chr3	271180674	271180779	106	271180707	17	7.0103	3.7905	5.2748	ATAC_MACS2_peak_131171
chr3	271181052	271181232	181	271181143	27	14.7405	5.79003	12.6987	ATAC_MACS2_peak_131172
chr3	271181759	271182014	256	271181847	21	8.63066	4.03823	6.81581	ATAC_MACS2_peak_131173
chr3	271182158	271182439	282	271182276	25	16.6356	7.08686	14.5289	ATAC_MACS2_peak_131174
chr3	271192034	271192852	819	271192706	60	52.6733	13.8362	49.245	ATAC_MACS2_peak_131175
chr3	271193325	271194238	914	271194041	74	52.4905	10.3776	49.0718	ATAC_MACS2_peak_131176
chr3	271196746	271196991	246	271196840	55	33.0261	7.7486	30.3967	ATAC_MACS2_peak_131177
chr3	271197164	271197606	443	271197355	70	41.2121	7.88339	38.2872	ATAC_MACS2_peak_131178
chr3	271205925	271206905	981	271206315	61	38.9114	8.57881	36.0755	ATAC_MACS2_peak_131179
chr3	271215148	271215573	426	271215499	17	9.32	4.95592	7.47634	ATAC_MACS2_peak_131180
chr3	271217896	271218107	212	271218053	24	9.22645	3.94476	7.39076	ATAC_MACS2_peak_131181
chr3	271221644	271222369	726	271221748	21	6.14608	3.04409	4.45392	ATAC_MACS2_peak_131182
chr3	271224416	271224513	98	271224462	11	4.68355	3.30395	3.08854	ATAC_MACS2_peak_131183
chr3	271224902	271225513	612	271225081	30	21.992	8.5352	19.7113	ATAC_MACS2_peak_131184
chr3	271225569	271226034	466	271225918	22	13.8387	6.33257	11.8231	ATAC_MACS2_peak_131185
chr3	271226149	271227381	1233	271226660	64	64.723	17.8964	60.6194	ATAC_MACS2_peak_131186
chr3	271227458	271227780	323	271227546	27	18.8179	7.70921	16.6381	ATAC_MACS2_peak_131187
chr3	271228188	271228374	187	271228272	19	11.0657	5.50658	9.15336	ATAC_MACS2_peak_131188
chr3	271248835	271249095	261	271248928	13	6.04722	3.816	4.36771	ATAC_MACS2_peak_131189
chr3	271249689	271250122	434	271249920	51	29.254	7.19513	26.7516	ATAC_MACS2_peak_131190
chr3	271250464	271251032	569	271250531	20	8.07955	3.91866	6.29179	ATAC_MACS2_peak_131191
chr3	271258052	271258240	189	271258191	14	3.35384	2.36686	1.89151	ATAC_MACS2_peak_131192
chr3	271269667	271269793	127	271269720	20	6.32801	3.19174	4.63033	ATAC_MACS2_peak_131193
chr3	271272407	271272649	243	271272561	14	5.28585	3.29067	3.65867	ATAC_MACS2_peak_131194
chr3	271276665	271277177	513	271277010	22	13.7155	6.26915	11.7092	ATAC_MACS2_peak_131195
chr3	271284543	271284767	225	271284640	23	12.4507	5.45454	10.4876	ATAC_MACS2_peak_131196
chr3	271288443	271288661	219	271288530	18	10.0825	5.17886	8.21187	ATAC_MACS2_peak_131197
chr3	271290582	271290807	226	271290679	44	28.7983	8.26001	26.3049	ATAC_MACS2_peak_131198
chr3	271291550	271292219	670	271291680	42	21.2652	5.94982	19.0073	ATAC_MACS2_peak_131199
chr3	271292293	271293227	935	271292751	45	29.8139	8.44357	27.2919	ATAC_MACS2_peak_131200
chr3	271295796	271296727	932	271296065	42	26.7959	7.8929	24.3678	ATAC_MACS2_peak_131201
chr3	271297477	271297649	173	271297556	18	10.1819	5.23125	8.30157	ATAC_MACS2_peak_131202
chr3	271299034	271299374	341	271299164	26	14.6399	5.9232	12.6013	ATAC_MACS2_peak_131203
chr3	271305946	271306076	131	271306011	35	15.8645	5.06859	13.7815	ATAC_MACS2_peak_131204
chr3	271315760	271315873	114	271315796	10	4.01594	3.02862	2.47773	ATAC_MACS2_peak_131205
chr3	271319347	271319939	593	271319553	14	6.73422	4.05125	5.01643	ATAC_MACS2_peak_131206
chr3	271324377	271324699	323	271324484	16	7.05922	3.94174	5.32273	ATAC_MACS2_peak_131207
chr3	271330198	271330295	98	271330263	13	6.11681	3.85461	4.4263	ATAC_MACS2_peak_131208
chr3	271334542	271334782	241	271334580	32	8.3538	3.05968	6.55928	ATAC_MACS2_peak_131209
chr3	271342167	271342972	806	271342449	33	21.1671	7.43273	18.9143	ATAC_MACS2_peak_131210
chr3	271351388	271351736	349	271351534	18	10.1819	5.23125	8.30157	ATAC_MACS2_peak_131211
chr3	271352008	271352155	148	271352101	13	6.11681	3.85461	4.4263	ATAC_MACS2_peak_131212
chr3	271352536	271352735	200	271352616	15	7.66679	4.40527	5.8971	ATAC_MACS2_peak_131213
chr3	271355004	271355266	263	271355095	23	12.0419	5.26507	10.0909	ATAC_MACS2_peak_131214
chr3	271364215	271364318	104	271364219	29	4.22284	2.0915	2.66746	ATAC_MACS2_peak_131215
chr3	271372696	271372813	118	271372736	14	6.36474	3.85172	4.66605	ATAC_MACS2_peak_131216
chr3	271377718	271377835	118	271377769	12	5.38461	3.57928	3.73983	ATAC_MACS2_peak_131217
chr3	271400999	271401099	101	271401058	15	7.66679	4.40527	5.8971	ATAC_MACS2_peak_131218
chr3	271401262	271401374	113	271401311	14	5.28585	3.29067	3.65867	ATAC_MACS2_peak_131219
chr3	271416429	271416526	98	271416451	13	6.04722	3.816	4.36771	ATAC_MACS2_peak_131220
chr3	271420026	271420151	126	271420081	11	4.68355	3.30395	3.08854	ATAC_MACS2_peak_131221
chr3	271420471	271420617	147	271420541	16	8.48122	4.68059	6.67612	ATAC_MACS2_peak_131222
chr3	271423672	271423912	241	271423739	12	5.38461	3.57928	3.73983	ATAC_MACS2_peak_131223
chr3	271440930	271441077	148	271440997	11	4.68355	3.30395	3.08854	ATAC_MACS2_peak_131224
chr3	271444163	271444381	219	271444298	16	8.39381	4.63372	6.59638	ATAC_MACS2_peak_131225
chr3	271444884	271445569	686	271445074	22	9.34841	4.22178	7.50142	ATAC_MACS2_peak_131226
chr3	271463278	271463407	130	271463331	14	6.80261	4.08857	5.08098	ATAC_MACS2_peak_131227
chr3	271483422	271483519	98	271483443	10	4.01594	3.02862	2.47773	ATAC_MACS2_peak_131228
chr3	271483595	271483692	98	271483654	12	5.38461	3.57928	3.73983	ATAC_MACS2_peak_131229
chr3	271491564	271491716	153	271491595	12	5.38461	3.57928	3.73983	ATAC_MACS2_peak_131230
chr3	271491872	271492248	377	271492162	33	24.0789	8.76984	21.7375	ATAC_MACS2_peak_131231
chr3	271492695	271493279	585	271493155	35	27.35	9.81258	24.9107	ATAC_MACS2_peak_131232
chr3	271511592	271511702	111	271511675	11	4.68355	3.30395	3.08854	ATAC_MACS2_peak_131233
chr3	271515521	271515622	102	271515587	16	8.48122	4.68059	6.67612	ATAC_MACS2_peak_131234
chr3	271521405	271521571	167	271521536	11	4.62578	3.27086	3.04715	ATAC_MACS2_peak_131235
chr3	271526215	271526357	143	271526291	17	9.32	4.95592	7.47634	ATAC_MACS2_peak_131236
chr3	271535066	271535370	305	271535234	25	16.6356	7.08686	14.5289	ATAC_MACS2_peak_131237
chr3	271536323	271536808	486	271536455	20	11.9704	5.78191	10.0232	ATAC_MACS2_peak_131238
chr3	271600854	271601076	223	271600937	11	4.68355	3.30395	3.08854	ATAC_MACS2_peak_131239
chr3	271605610	271605746	137	271605686	10	4.01594	3.02862	2.47773	ATAC_MACS2_peak_131240
chr3	271605799	271605948	150	271605869	12	5.38461	3.57928	3.73983	ATAC_MACS2_peak_131241
chr3	271631144	271631275	132	271631198	16	8.48122	4.68059	6.67612	ATAC_MACS2_peak_131242
chr3	271635014	271635154	141	271635078	10	4.01594	3.02862	2.47773	ATAC_MACS2_peak_131243
chr3	271642868	271643304	437	271643187	14	6.80261	4.08857	5.08098	ATAC_MACS2_peak_131244
chr3	271651736	271651876	141	271651844	12	5.38461	3.57928	3.73983	ATAC_MACS2_peak_131245
chr3	271656450	271656547	98	271656497	10	4.01594	3.02862	2.47773	ATAC_MACS2_peak_131246
chr3	271677398	271677617	220	271677546	26	13.6701	5.4941	11.667	ATAC_MACS2_peak_131247
chr3	271685188	271685952	765	271685636	45	38.7856	12.3079	35.9531	ATAC_MACS2_peak_131248
chr3	271687995	271688202	208	271688108	19	8.82669	4.38756	7.005	ATAC_MACS2_peak_131249
chr3	271707583	271707963	381	271707715	27	18.8179	7.70921	16.6381	ATAC_MACS2_peak_131250
chr3	271711584	271711718	135	271711684	18	5.45142	2.99802	3.80195	ATAC_MACS2_peak_131251
chr3	271715146	271715275	130	271715210	20	11.9704	5.78191	10.0232	ATAC_MACS2_peak_131252
chr3	271717367	271717543	177	271717467	21	12.895	6.05724	10.9119	ATAC_MACS2_peak_131253
chr3	271724556	271724720	165	271724585	10	4.01594	3.02862	2.47773	ATAC_MACS2_peak_131254
chr3	271734347	271734480	134	271734406	12	4.04913	2.85191	2.50353	ATAC_MACS2_peak_131255
chr3	271789361	271789475	115	271789379	16	6.63088	3.72942	4.91908	ATAC_MACS2_peak_131256
chr3	271799468	271800362	895	271800297	21	8.63066	4.03823	6.81581	ATAC_MACS2_peak_131257
chr3	271843204	271843379	176	271843269	14	6.80261	4.08857	5.08098	ATAC_MACS2_peak_131258
chr3	271854715	271854887	173	271854777	13	6.04722	3.816	4.36771	ATAC_MACS2_peak_131259
chr3	271855056	271855200	145	271855113	13	6.11681	3.85461	4.4263	ATAC_MACS2_peak_131260
chr3	271856317	271856567	251	271856410	13	6.11681	3.85461	4.4263	ATAC_MACS2_peak_131261
chr3	271858082	271858500	419	271858418	23	14.6715	6.54172	12.6308	ATAC_MACS2_peak_131262
chr3	271858797	271859189	393	271859031	34	22.2208	7.67822	19.9332	ATAC_MACS2_peak_131263
chr3	271865211	271865423	213	271865260	20	11.8591	5.724	9.91982	ATAC_MACS2_peak_131264
chr3	271867548	271867724	177	271867637	14	4.18782	2.75334	2.63453	ATAC_MACS2_peak_131265
chr3	271871887	271872382	496	271872085	37	29.8603	10.4625	27.3332	ATAC_MACS2_peak_131266
chr3	271873898	271874576	679	271874095	60	59.1921	16.7951	55.4139	ATAC_MACS2_peak_131267
chr3	271880279	271880682	404	271880520	20	11.9149	5.75302	9.97332	ATAC_MACS2_peak_131268
chr3	271895203	271895367	165	271895252	12	5.38461	3.57928	3.73983	ATAC_MACS2_peak_131269
chr3	271896253	271896724	472	271896338	17	9.22662	4.90629	7.39076	ATAC_MACS2_peak_131270
chr3	271921990	271922107	118	271922045	15	7.66679	4.40527	5.8971	ATAC_MACS2_peak_131271
chr3	271930066	271931108	1043	271930739	31	15.0214	5.28366	12.9671	ATAC_MACS2_peak_131272
chr3	271957855	271958192	338	271957909	17	9.22662	4.90629	7.39076	ATAC_MACS2_peak_131273
chr3	271958755	271958874	120	271958850	12	5.38461	3.57928	3.73983	ATAC_MACS2_peak_131274
chr3	271988047	271988185	139	271988130	117	7.44286	1.69789	5.68792	ATAC_MACS2_peak_131275
chr3	271990775	271990886	112	271990865	149	4.02373	1.36949	2.48477	ATAC_MACS2_peak_131276
chr3	272004164	272004588	425	272004417	27	18.5258	7.56233	16.3575	ATAC_MACS2_peak_131277
chr3	272013546	272013654	109	272013623	13	5.41358	3.47063	3.76748	ATAC_MACS2_peak_131278
chr3	272030407	272030679	273	272030537	23	12.0419	5.26507	10.0909	ATAC_MACS2_peak_131279
chr3	272038610	272038709	100	272038676	13	6.04722	3.816	4.36771	ATAC_MACS2_peak_131280
chr3	272079858	272079973	116	272079901	14	6.87813	4.12994	5.14623	ATAC_MACS2_peak_131281
chr3	272102250	272102390	141	272102323	23	12.0419	5.26507	10.0909	ATAC_MACS2_peak_131282
chr3	272129406	272130282	877	272129881	21	11.1969	5.20631	9.28055	ATAC_MACS2_peak_131283
chr3	272138178	272138341	164	272138230	12	5.32094	3.54343	3.68985	ATAC_MACS2_peak_131284
chr3	272146774	272147162	389	272146966	20	11.9704	5.78191	10.0232	ATAC_MACS2_peak_131285
chr3	272147259	272148093	835	272147566	57	55.1177	15.9691	51.5668	ATAC_MACS2_peak_131286
chr3	272148211	272148308	98	272148269	12	5.38461	3.57928	3.73983	ATAC_MACS2_peak_131287
chr3	272153430	272153909	480	272153545	20	11.2598	5.41667	9.33837	ATAC_MACS2_peak_131288
chr3	272163049	272163146	98	272163052	16	3.57387	2.35225	2.0791	ATAC_MACS2_peak_131289
chr3	272189017	272189341	325	272189098	15	7.66679	4.40527	5.8971	ATAC_MACS2_peak_131290
chr3	272199557	272199705	149	272199614	17	9.32	4.95592	7.47634	ATAC_MACS2_peak_131291
chr3	272210900	272211038	139	272210946	25	11.4284	4.69879	9.50204	ATAC_MACS2_peak_131292
chr3	272215083	272215193	111	272215084	26	2.78414	1.77242	1.38213	ATAC_MACS2_peak_131293
chr3	272231182	272231529	348	272231484	32	10.4871	3.66411	8.59821	ATAC_MACS2_peak_131294
chr3	272295674	272295811	138	272295736	15	7.66679	4.40527	5.8971	ATAC_MACS2_peak_131295
chr3	272296083	272296227	145	272296195	11	4.68355	3.30395	3.08854	ATAC_MACS2_peak_131296
chr3	272297168	272297433	266	272297198	17	8.33555	4.44304	6.54156	ATAC_MACS2_peak_131297
chr3	272306560	272306658	99	272306605	12	5.38461	3.57928	3.73983	ATAC_MACS2_peak_131298
chr3	272307127	272307235	109	272307196	13	6.11681	3.85461	4.4263	ATAC_MACS2_peak_131299
chr3	272310147	272310424	278	272310235	22	13.8387	6.33257	11.8231	ATAC_MACS2_peak_131300
chr3	272310896	272311180	285	272311047	16	7.38766	4.10781	5.63494	ATAC_MACS2_peak_131301
chr3	272320961	272321091	131	272321046	17	8.15086	4.34944	6.361	ATAC_MACS2_peak_131302
chr3	272325558	272325801	244	272325737	27	18.6647	7.63201	16.493	ATAC_MACS2_peak_131303
chr3	272326290	272326630	341	272326343	22	9.03936	4.09215	7.213	ATAC_MACS2_peak_131304
chr3	272333858	272334739	882	272334281	16	8.48122	4.68059	6.67612	ATAC_MACS2_peak_131305
chr3	272367864	272367992	129	272367938	20	5.59095	2.90573	3.93615	ATAC_MACS2_peak_131306
chr3	272368749	272368888	140	272368832	12	5.38461	3.57928	3.73983	ATAC_MACS2_peak_131307
chr3	272368969	272369321	353	272369228	16	8.48122	4.68059	6.67612	ATAC_MACS2_peak_131308
chr3	272371741	272372020	280	272371874	16	8.48122	4.68059	6.67612	ATAC_MACS2_peak_131309
chr3	272380317	272381156	840	272381012	43	31.6793	9.65262	29.0974	ATAC_MACS2_peak_131310
chr3	272381858	272382576	719	272382167	51	47.1726	14.3171	43.9991	ATAC_MACS2_peak_131311
chr3	272407003	272407384	382	272407090	15	7.66679	4.40527	5.8971	ATAC_MACS2_peak_131312
chr3	272426201	272426338	138	272426300	42	20.9168	5.83914	18.6753	ATAC_MACS2_peak_131313
chr3	272438484	272438664	181	272438579	20	9.60156	4.60693	7.74703	ATAC_MACS2_peak_131314
chr3	272438758	272439446	689	272439273	28	19.8615	7.98454	17.6501	ATAC_MACS2_peak_131315
chr3	272448508	272448693	186	272448601	13	6.11681	3.85461	4.4263	ATAC_MACS2_peak_131316
chr3	272460891	272461022	132	272460939	10	4.01594	3.02862	2.47773	ATAC_MACS2_peak_131317
chr3	272474739	272475425	687	272475296	31	14.3872	5.04929	12.3565	ATAC_MACS2_peak_131318
chr3	272480661	272480758	98	272480697	9	3.3844	2.75329	1.90381	ATAC_MACS2_peak_131319
chr3	272508176	272508700	525	272508354	18	6.59416	3.48756	4.88678	ATAC_MACS2_peak_131320
chr3	272526824	272526968	145	272526909	11	4.68355	3.30395	3.08854	ATAC_MACS2_peak_131321
chr3	272529510	272530055	546	272529901	36	24.2453	8.11698	21.8952	ATAC_MACS2_peak_131322
chr3	272562216	272562447	232	272562313	25	16.7768	7.15856	14.6639	ATAC_MACS2_peak_131323
chr3	272562499	272562977	479	272562732	26	9.18758	3.73593	7.35728	ATAC_MACS2_peak_131324
chr3	272568089	272568224	136	272568174	14	4.18782	2.75334	2.63453	ATAC_MACS2_peak_131325
chr3	272585184	272585323	140	272585262	30	12.6037	4.53148	10.6375	ATAC_MACS2_peak_131326
chr3	272603031	272603494	464	272603345	43	37.0488	12.1145	34.2805	ATAC_MACS2_peak_131327
chr3	272604469	272604595	127	272604551	18	8.07259	4.16818	6.28514	ATAC_MACS2_peak_131328
chr3	272615754	272616050	297	272615923	17	9.32	4.95592	7.47634	ATAC_MACS2_peak_131329
chr3	272623173	272623364	192	272623255	12	3.13942	2.38623	1.69618	ATAC_MACS2_peak_131330
chr3	272641846	272641973	128	272641922	12	5.38461	3.57928	3.73983	ATAC_MACS2_peak_131331
chr3	272703033	272703584	552	272703113	14	6.87813	4.12994	5.14623	ATAC_MACS2_peak_131332
chr3	272704063	272704170	108	272704088	10	3.96404	2.99829	2.44068	ATAC_MACS2_peak_131333
chr3	272704953	272705053	101	272705014	11	4.62578	3.27086	3.04715	ATAC_MACS2_peak_131334
chr3	272705106	272705232	127	272705153	11	4.68355	3.30395	3.08854	ATAC_MACS2_peak_131335
chr3	272712882	272712984	103	272712924	12	5.38461	3.57928	3.73983	ATAC_MACS2_peak_131336
chr3	272713559	272713664	106	272713580	12	5.38461	3.57928	3.73983	ATAC_MACS2_peak_131337
chr3	272775602	272775738	137	272775660	10	4.01594	3.02862	2.47773	ATAC_MACS2_peak_131338
chr3	272793194	272793314	121	272793265	16	7.05922	3.94174	5.32273	ATAC_MACS2_peak_131339
chr3	272822478	272822618	141	272822553	9	3.32887	2.72004	1.87454	ATAC_MACS2_peak_131340
chr3	272824084	272824293	210	272824160	14	6.87813	4.12994	5.14623	ATAC_MACS2_peak_131341
chr3	272825264	272825425	162	272825329	45	35.2185	10.6659	32.5143	ATAC_MACS2_peak_131342
chr3	272831209	272831327	119	272831249	11	4.68355	3.30395	3.08854	ATAC_MACS2_peak_131343
chr3	272890565	272890713	149	272890624	16	6.32318	3.57991	4.62586	ATAC_MACS2_peak_131344
chr3	272891339	272891606	268	272891429	17	5.95728	3.304	4.28458	ATAC_MACS2_peak_131345
chr3	272891926	272892161	236	272892017	16	5.93107	3.39304	4.26509	ATAC_MACS2_peak_131346
chr3	272916071	272916203	133	272916133	35	13.8871	4.4353	11.87	ATAC_MACS2_peak_131347
chr3	272921415	272921522	108	272921501	54	13.6674	3.2329	11.6644	ATAC_MACS2_peak_131348
chr3	272948004	272948586	583	272948418	29	20.9196	8.25987	18.6753	ATAC_MACS2_peak_131349
chr3	272948634	272948736	103	272948644	12	4.04913	2.85191	2.50353	ATAC_MACS2_peak_131350
chr3	272960365	272960531	167	272960435	20	11.9704	5.78191	10.0232	ATAC_MACS2_peak_131351
chr3	272971277	272971423	147	272971335	11	4.62578	3.27086	3.04715	ATAC_MACS2_peak_131352
chr3	272981089	272981246	158	272981165	16	8.48122	4.68059	6.67612	ATAC_MACS2_peak_131353
chr3	272995141	272995567	427	272995438	17	9.14202	4.86149	7.31377	ATAC_MACS2_peak_131354
chr3	273006672	273006955	284	273006765	27	13.1956	5.13956	11.2037	ATAC_MACS2_peak_131355
chr3	273023217	273023363	147	273023273	14	6.80261	4.08857	5.08098	ATAC_MACS2_peak_131356
chr3	273023422	273023730	309	273023509	29	20.9196	8.25987	18.6753	ATAC_MACS2_peak_131357
chr3	273097012	273097109	98	273097072	14	5.28585	3.29067	3.65867	ATAC_MACS2_peak_131358
chr3	273109299	273109901	603	273109455	32	23.8279	8.91274	21.4974	ATAC_MACS2_peak_131359
chr3	273122135	273122340	206	273122243	25	16.1223	6.8292	14.0318	ATAC_MACS2_peak_131360
chr3	273126668	273127105	438	273126823	17	8.72442	4.64286	6.90729	ATAC_MACS2_peak_131361
chr3	273127407	273127540	134	273127473	14	6.23767	3.78396	4.54281	ATAC_MACS2_peak_131362
chr3	273138925	273139305	381	273139216	24	12.8913	5.48444	10.9119	ATAC_MACS2_peak_131363
chr3	273176813	273176961	149	273176905	11	3.47578	2.63253	1.98617	ATAC_MACS2_peak_131364
chr3	273185346	273185644	299	273185457	25	8.54604	3.59757	6.73817	ATAC_MACS2_peak_131365
chr3	273193156	273193284	129	273193229	15	7.66679	4.40527	5.8971	ATAC_MACS2_peak_131366
chr3	273195984	273196098	115	273196075	13	6.11681	3.85461	4.4263	ATAC_MACS2_peak_131367
chr3	273200453	273200916	464	273200597	22	11.21	5.04569	9.28956	ATAC_MACS2_peak_131368
chr3	273215448	273215545	98	273215533	13	5.88858	3.72849	4.22457	ATAC_MACS2_peak_131369
chr3	273217557	273217662	106	273217587	10	3.96404	2.99829	2.44068	ATAC_MACS2_peak_131370
chr3	273223498	273223639	142	273223560	16	3.57387	2.35225	2.0791	ATAC_MACS2_peak_131371
chr3	273226425	273226971	547	273226719	24	15.214	6.59675	13.1543	ATAC_MACS2_peak_131372
chr3	273227056	273227239	184	273227153	16	8.48122	4.68059	6.67612	ATAC_MACS2_peak_131373
chr3	273246959	273247474	516	273247157	25	16.7768	7.15856	14.6639	ATAC_MACS2_peak_131374
chr3	273247596	273247840	245	273247735	19	7.25266	3.67112	5.50899	ATAC_MACS2_peak_131375
chr3	273253729	273253884	156	273253867	10	3.96404	2.99829	2.44068	ATAC_MACS2_peak_131376
chr3	273264876	273264983	108	273264886	9	3.33835	2.72572	1.87892	ATAC_MACS2_peak_131377
chr3	273272092	273272631	540	273272451	61	57.5069	15.6404	53.8325	ATAC_MACS2_peak_131378
chr3	273276596	273277255	660	273276882	37	29.6471	10.3577	27.1298	ATAC_MACS2_peak_131379
chr3	273277929	273278103	175	273277990	17	4.89211	2.84023	3.28424	ATAC_MACS2_peak_131380
chr3	273278314	273278411	98	273278347	15	5.92087	3.49776	4.25571	ATAC_MACS2_peak_131381
chr3	273281476	273281612	137	273281553	13	5.52713	3.53169	3.87534	ATAC_MACS2_peak_131382
chr3	273292081	273292220	140	273292130	12	4.35574	3.01427	2.79228	ATAC_MACS2_peak_131383
chr3	273294630	273294955	326	273294695	32	20.245	7.23947	18.0195	ATAC_MACS2_peak_131384
chr3	273302607	273302866	260	273302703	14	6.73422	4.05125	5.01643	ATAC_MACS2_peak_131385
chr3	273307273	273307695	423	273307458	30	18.5629	6.90857	16.3941	ATAC_MACS2_peak_131386
chr3	273320884	273321821	938	273321539	34	22.8461	7.95454	20.5474	ATAC_MACS2_peak_131387
chr3	273323324	273323771	448	273323419	40	33.4076	11.2885	30.7639	ATAC_MACS2_peak_131388
chr3	273325145	273325571	427	273325264	22	11.21	5.04569	9.28956	ATAC_MACS2_peak_131389
chr3	273362319	273362424	106	273362332	15	4.75285	2.93689	3.15114	ATAC_MACS2_peak_131390
chr3	273368723	273368844	122	273368753	13	5.24921	3.3829	3.627	ATAC_MACS2_peak_131391
chr3	273369051	273369636	586	273369503	30	18.267	6.7769	16.1102	ATAC_MACS2_peak_131392
chr3	273381475	273381647	173	273381568	12	5.38461	3.57928	3.73983	ATAC_MACS2_peak_131393
chr3	273382307	273382474	168	273382385	16	5.34311	3.12045	3.70878	ATAC_MACS2_peak_131394
chr3	273386112	273386336	225	273386157	13	6.11681	3.85461	4.4263	ATAC_MACS2_peak_131395
chr3	273389920	273390109	190	273390032	38	13.0463	3.94104	11.0604	ATAC_MACS2_peak_131396
chr3	273393139	273393368	230	273393225	13	4.58704	3.03738	3.01288	ATAC_MACS2_peak_131397
chr3	273411620	273411792	173	273411707	21	12.7777	5.99658	10.806	ATAC_MACS2_peak_131398
chr3	273412868	273413107	240	273412957	18	10.1819	5.23125	8.30157	ATAC_MACS2_peak_131399
chr3	273415685	273415782	98	273415749	15	6.49352	3.78641	4.79108	ATAC_MACS2_peak_131400
chr3	273418804	273419023	220	273418870	18	8.07259	4.16818	6.28514	ATAC_MACS2_peak_131401
chr3	273427800	273429274	1475	273428670	56	49.6338	13.7732	46.3492	ATAC_MACS2_peak_131402
chr3	273431850	273432129	280	273431890	15	3.84211	2.52465	2.32786	ATAC_MACS2_peak_131403
chr3	273432684	273433086	403	273432812	13	6.04722	3.816	4.36771	ATAC_MACS2_peak_131404
chr3	273433941	273434244	304	273434028	13	6.11681	3.85461	4.4263	ATAC_MACS2_peak_131405
chr3	273434526	273434658	133	273434603	13	3.64947	2.56978	2.14773	ATAC_MACS2_peak_131406
chr3	273438500	273438598	99	273438512	12	4.84558	3.27943	3.24107	ATAC_MACS2_peak_131407
chr3	273443309	273443492	184	273443397	11	4.62578	3.27086	3.04715	ATAC_MACS2_peak_131408
chr3	273448025	273448841	817	273448408	50	36.2672	9.83679	33.5255	ATAC_MACS2_peak_131409
chr3	273449286	273449611	326	273449452	37	29.8603	10.4625	27.3332	ATAC_MACS2_peak_131410
chr3	273450395	273450592	198	273450475	16	6.90279	3.86364	5.17021	ATAC_MACS2_peak_131411
chr3	273450692	273450928	237	273450723	21	8.63066	4.03823	6.81581	ATAC_MACS2_peak_131412
chr3	273450981	273451134	154	273451060	14	6.80261	4.08857	5.08098	ATAC_MACS2_peak_131413
chr3	273458698	273459161	464	273458965	20	7.9318	3.85467	6.15065	ATAC_MACS2_peak_131414
chr3	273465280	273465625	346	273465531	19	11.0657	5.50658	9.15336	ATAC_MACS2_peak_131415
chr3	273465868	273466747	880	273465983	65	47.0135	10.4142	43.8515	ATAC_MACS2_peak_131416
chr3	273466830	273466971	142	273466884	16	5.45636	3.17225	3.80649	ATAC_MACS2_peak_131417
chr3	273468383	273468490	108	273468459	16	8.48122	4.68059	6.67612	ATAC_MACS2_peak_131418
chr3	273485262	273485507	246	273485411	19	8.82669	4.38756	7.005	ATAC_MACS2_peak_131419
chr3	273485574	273485688	115	273485622	16	6.60422	3.71637	4.89604	ATAC_MACS2_peak_131420
chr3	273499588	273499924	337	273499704	18	8.93705	4.59108	7.11287	ATAC_MACS2_peak_131421
chr3	273502195	273502633	439	273502446	28	17.5483	6.86286	15.4133	ATAC_MACS2_peak_131422
chr3	273530206	273530706	501	273530464	27	13.1956	5.13956	11.2037	ATAC_MACS2_peak_131423
chr3	273538029	273538189	161	273538119	12	5.00695	3.36832	3.39464	ATAC_MACS2_peak_131424
chr3	273550222	273550405	184	273550395	15	3.84211	2.52465	2.32786	ATAC_MACS2_peak_131425
chr3	273558240	273559402	1163	273558518	85	66.9728	12.5712	62.7352	ATAC_MACS2_peak_131426
chr3	273559753	273559878	126	273559824	14	4.79619	3.04687	3.19323	ATAC_MACS2_peak_131427
chr3	273564166	273564890	725	273564349	35	17.637	5.68045	15.498	ATAC_MACS2_peak_131428
chr3	273565879	273566367	489	273566113	31	19.2762	7.02009	17.0835	ATAC_MACS2_peak_131429
chr3	273567220	273567548	329	273567284	30	13.6068	4.8915	11.6049	ATAC_MACS2_peak_131430
chr3	273588141	273588469	329	273588299	28	17.5483	6.86286	15.4133	ATAC_MACS2_peak_131431
chr3	273588528	273588735	208	273588640	26	14.6399	5.9232	12.6013	ATAC_MACS2_peak_131432
chr3	273589704	273590403	700	273589848	71	53.7037	11.3609	50.2256	ATAC_MACS2_peak_131433
chr3	273590499	273590601	103	273590530	14	5.28585	3.29067	3.65867	ATAC_MACS2_peak_131434
chr3	273602288	273602976	689	273602483	23	8.55149	3.78697	6.7416	ATAC_MACS2_peak_131435
chr3	273609954	273611508	1555	273611139	86	81.5692	17.3644	76.3573	ATAC_MACS2_peak_131436
chr3	273622036	273622138	103	273622081	14	5.4534	3.37565	3.80389	ATAC_MACS2_peak_131437
chr3	273627839	273628870	1032	273628118	69	40.2635	7.77235	37.3796	ATAC_MACS2_peak_131438
chr3	273642516	273642908	393	273642816	22	10.2024	4.59058	8.32173	ATAC_MACS2_peak_131439
chr3	273669704	273670186	483	273669879	16	8.39381	4.63372	6.59638	ATAC_MACS2_peak_131440
chr3	273677988	273678363	376	273678134	15	5.94561	3.51004	4.276	ATAC_MACS2_peak_131441
chr3	273694683	273695049	367	273694750	18	10.1819	5.23125	8.30157	ATAC_MACS2_peak_131442
chr3	273695735	273695907	173	273695769	15	6.49352	3.78641	4.79108	ATAC_MACS2_peak_131443
chr3	273707791	273708223	433	273707938	23	14.8008	6.6079	12.7541	ATAC_MACS2_peak_131444
chr3	273724122	273724270	149	273724180	11	4.0782	2.96202	2.53135	ATAC_MACS2_peak_131445
chr3	273724644	273724814	171	273724728	13	6.11681	3.85461	4.4263	ATAC_MACS2_peak_131446
chr3	273724922	273725045	124	273724961	10	4.01594	3.02862	2.47773	ATAC_MACS2_peak_131447
chr3	273725161	273725462	302	273725392	18	9.9925	5.13158	8.12575	ATAC_MACS2_peak_131448
chr3	273738510	273738607	98	273738538	10	4.01594	3.02862	2.47773	ATAC_MACS2_peak_131449
chr3	273759172	273759317	146	273759250	9	3.30739	2.7072	1.85356	ATAC_MACS2_peak_131450
chr3	273804244	273804552	309	273804450	52	41.9306	11.627	38.979	ATAC_MACS2_peak_131451
chr3	273835571	273835684	114	273835645	14	6.87813	4.12994	5.14623	ATAC_MACS2_peak_131452
chr3	273838003	273838104	102	273838035	12	5.38461	3.57928	3.73983	ATAC_MACS2_peak_131453
chr3	273847569	273847779	211	273847630	15	4.75285	2.93689	3.15114	ATAC_MACS2_peak_131454
chr3	273848156	273848262	107	273848178	10	4.01594	3.02862	2.47773	ATAC_MACS2_peak_131455
chr3	273877604	273877762	159	273877701	13	6.04722	3.816	4.36771	ATAC_MACS2_peak_131456
chr3	273880403	273880640	238	273880428	13	6.04722	3.816	4.36771	ATAC_MACS2_peak_131457
chr3	273893199	273893488	290	273893355	13	6.11681	3.85461	4.4263	ATAC_MACS2_peak_131458
chr3	273923646	273923766	121	273923689	14	6.87813	4.12994	5.14623	ATAC_MACS2_peak_131459
chr3	273931436	273931851	416	273931676	28	16.4511	6.36195	14.3515	ATAC_MACS2_peak_131460
chr3	273945213	273945376	164	273945304	12	5.36801	3.56992	3.73282	ATAC_MACS2_peak_131461
chr3	273958024	273958185	162	273958089	17	7.34028	3.9488	5.58841	ATAC_MACS2_peak_131462
chr3	274002817	274002956	140	274002886	10	4.01594	3.02862	2.47773	ATAC_MACS2_peak_131463
chr3	274009470	274009619	150	274009547	15	7.66679	4.40527	5.8971	ATAC_MACS2_peak_131464
chr3	274013821	274013933	113	274013899	15	5.94561	3.51004	4.276	ATAC_MACS2_peak_131465
chr3	274033579	274033698	120	274033629	13	4.65312	3.07129	3.06971	ATAC_MACS2_peak_131466
chr3	274033785	274033926	142	274033854	14	6.87813	4.12994	5.14623	ATAC_MACS2_peak_131467
chr3	274062146	274063334	1189	274062846	58	55.0446	15.5683	51.5007	ATAC_MACS2_peak_131468
chr3	274063779	274063988	210	274063865	17	9.14202	4.86149	7.31377	ATAC_MACS2_peak_131469
chr3	274071686	274071957	272	274071764	12	5.38461	3.57928	3.73983	ATAC_MACS2_peak_131470
chr3	274082281	274082993	713	274082563	45	39.264	12.5383	36.4183	ATAC_MACS2_peak_131471
chr3	274083095	274083719	625	274083529	45	39.264	12.5383	36.4183	ATAC_MACS2_peak_131472
chr3	274091743	274092300	558	274092117	29	14.8437	5.50667	12.7926	ATAC_MACS2_peak_131473
chr3	274105747	274105930	184	274105899	12	4.04913	2.85191	2.50353	ATAC_MACS2_peak_131474
chr3	274122397	274122833	437	274122482	26	17.7895	7.43389	15.6427	ATAC_MACS2_peak_131475
chr3	274162275	274162404	130	274162316	11	4.62578	3.27086	3.04715	ATAC_MACS2_peak_131476
chr3	274174965	274175338	374	274175101	27	18.6647	7.63201	16.493	ATAC_MACS2_peak_131477
chr3	274176061	274176334	274	274176199	12	5.32094	3.54343	3.68985	ATAC_MACS2_peak_131478
chr3	274180711	274180892	182	274180801	10	4.01594	3.02862	2.47773	ATAC_MACS2_peak_131479
chr3	274185251	274185566	316	274185390	29	20.9196	8.25987	18.6753	ATAC_MACS2_peak_131480
chr3	274185632	274185896	265	274185727	22	11.21	5.04569	9.28956	ATAC_MACS2_peak_131481
chr3	274187567	274188069	503	274187652	19	10.9603	5.45143	9.05554	ATAC_MACS2_peak_131482
chr3	274188216	274188368	153	274188283	17	9.32	4.95592	7.47634	ATAC_MACS2_peak_131483
chr3	274203870	274203993	124	274203921	9	3.3844	2.75329	1.90381	ATAC_MACS2_peak_131484
chr3	274219554	274219718	165	274219641	12	5.38461	3.57928	3.73983	ATAC_MACS2_peak_131485
chr3	274228898	274229266	369	274228990	42	23.7676	6.78499	21.4382	ATAC_MACS2_peak_131486
chr3	274239433	274239652	220	274239564	15	7.51155	4.32133	5.75515	ATAC_MACS2_peak_131487
chr3	274251695	274251910	216	274251718	12	5.38461	3.57928	3.73983	ATAC_MACS2_peak_131488
chr3	274252173	274252282	110	274252217	14	6.87813	4.12994	5.14623	ATAC_MACS2_peak_131489
chr3	274252334	274252582	249	274252504	18	10.0825	5.17886	8.21187	ATAC_MACS2_peak_131490
chr3	274275012	274275267	256	274275067	27	13.1956	5.13956	11.2037	ATAC_MACS2_peak_131491
chr3	274284134	274284284	151	274284156	11	4.62578	3.27086	3.04715	ATAC_MACS2_peak_131492
chr3	274284416	274284656	241	274284568	12	5.38461	3.57928	3.73983	ATAC_MACS2_peak_131493
chr3	274346027	274346335	309	274346223	22	13.8387	6.33257	11.8231	ATAC_MACS2_peak_131494
chr3	274348846	274349919	1074	274349487	60	41.6168	9.62521	38.6755	ATAC_MACS2_peak_131495
chr3	274353281	274353457	177	274353397	12	5.38461	3.57928	3.73983	ATAC_MACS2_peak_131496
chr3	274362831	274362928	98	274362871	12	5.38461	3.57928	3.73983	ATAC_MACS2_peak_131497
chr3	274363707	274363807	101	274363751	14	5.26302	3.27915	3.63986	ATAC_MACS2_peak_131498
chr3	274371351	274371540	190	274371409	11	4.68355	3.30395	3.08854	ATAC_MACS2_peak_131499
chr3	274374144	274374390	247	274374145	11	3.47578	2.63253	1.98617	ATAC_MACS2_peak_131500
chr3	274378025	274378131	107	274378084	30	10.4298	3.80428	8.54307	ATAC_MACS2_peak_131501
chr3	274380452	274380812	361	274380595	20	10.574	5.07435	8.68185	ATAC_MACS2_peak_131502
chr3	274386486	274386652	167	274386498	12	5.26331	3.51108	3.63986	ATAC_MACS2_peak_131503
chr3	274386969	274387260	292	274387053	23	14.8008	6.6079	12.7541	ATAC_MACS2_peak_131504
chr3	274391123	274391975	853	274391303	58	43.799	10.8298	40.769	ATAC_MACS2_peak_131505
chr3	274393847	274393952	106	274393909	21	5.89991	2.95251	4.23557	ATAC_MACS2_peak_131506
chr3	274410732	274411292	561	274411123	74	68.6886	16.0891	64.3435	ATAC_MACS2_peak_131507
chr3	274414475	274414875	401	274414664	18	5.27834	2.92654	3.65454	ATAC_MACS2_peak_131508
chr3	274415509	274415751	243	274415562	16	8.48122	4.68059	6.67612	ATAC_MACS2_peak_131509
chr3	274416482	274416629	148	274416534	14	6.39709	3.86905	4.69751	ATAC_MACS2_peak_131510
chr3	274422920	274423674	755	274423183	72	76.0966	20.099	71.2621	ATAC_MACS2_peak_131511
chr3	274424227	274424324	98	274424318	11	4.5735	3.241	2.99994	ATAC_MACS2_peak_131512
chr3	274425992	274426115	124	274426088	10	4.01594	3.02862	2.47773	ATAC_MACS2_peak_131513
chr3	274426557	274426659	103	274426636	11	4.68355	3.30395	3.08854	ATAC_MACS2_peak_131514
chr3	274442315	274442458	144	274442380	14	6.87813	4.12994	5.14623	ATAC_MACS2_peak_131515
chr3	274443419	274443599	181	274443511	26	10.6258	4.26034	8.73028	ATAC_MACS2_peak_131516
chr3	274446526	274446785	260	274446583	16	5.34311	3.12045	3.70878	ATAC_MACS2_peak_131517
chr3	274446853	274447658	806	274447559	64	64.3473	17.7172	60.269	ATAC_MACS2_peak_131518
chr3	274449603	274450194	592	274450113	20	11.8591	5.724	9.91982	ATAC_MACS2_peak_131519
chr3	274452131	274452723	593	274452232	41	29.5032	9.21387	26.9901	ATAC_MACS2_peak_131520
chr3	274457722	274457831	110	274457808	10	3.91709	2.97091	2.39941	ATAC_MACS2_peak_131521
chr3	274460482	274460696	215	274460553	14	6.87813	4.12994	5.14623	ATAC_MACS2_peak_131522
chr3	274461542	274461656	115	274461614	11	4.62578	3.27086	3.04715	ATAC_MACS2_peak_131523
chr3	274462118	274462423	306	274462344	20	11.8591	5.724	9.91982	ATAC_MACS2_peak_131524
chr3	274482178	274482870	693	274482747	44	38.2823	12.3898	35.4685	ATAC_MACS2_peak_131525
chr3	274484180	274485031	852	274484253	55	52.1167	15.264	48.7161	ATAC_MACS2_peak_131526
chr3	274487219	274487316	98	274487289	10	4.01594	3.02862	2.47773	ATAC_MACS2_peak_131527
chr3	274499060	274499683	624	274499260	25	16.7768	7.15856	14.6639	ATAC_MACS2_peak_131528
chr3	274505244	274505347	104	274505273	11	4.68355	3.30395	3.08854	ATAC_MACS2_peak_131529
chr3	274510604	274510937	334	274510799	32	24.1773	9.08586	21.8308	ATAC_MACS2_peak_131530
chr3	274510988	274511150	163	274511065	24	12.8913	5.48444	10.9119	ATAC_MACS2_peak_131531
chr3	274511267	274511372	106	274511358	12	4.84558	3.27943	3.24107	ATAC_MACS2_peak_131532
chr3	274511468	274511961	494	274511705	26	12.3938	4.95601	10.4334	ATAC_MACS2_peak_131533
chr3	274512199	274512457	259	274512372	19	7.53159	3.79377	5.774	ATAC_MACS2_peak_131534
chr3	274524797	274525436	640	274525135	40	24.8332	7.52579	22.4675	ATAC_MACS2_peak_131535
chr3	274525630	274525933	304	274525760	34	11.7629	3.88618	9.82875	ATAC_MACS2_peak_131536
chr3	274526343	274526696	354	274526428	35	27.5512	9.91185	25.0972	ATAC_MACS2_peak_131537
chr3	274537073	274537874	802	274537490	45	33.8944	10.0914	31.2369	ATAC_MACS2_peak_131538
chr3	274537957	274538111	155	274538023	17	9.32	4.95592	7.47634	ATAC_MACS2_peak_131539
chr3	274550238	274551039	802	274550722	44	30.6372	8.98157	28.0888	ATAC_MACS2_peak_131540
chr3	274551938	274552365	428	274552181	31	13.1758	4.6188	11.1877	ATAC_MACS2_peak_131541
chr3	274555250	274555636	387	274555545	27	14.1369	5.53079	12.1125	ATAC_MACS2_peak_131542
chr3	274556644	274557635	992	274557493	43	24.685	6.94278	22.3261	ATAC_MACS2_peak_131543
chr3	274557827	274558298	472	274558081	35	20.1131	6.60801	17.8945	ATAC_MACS2_peak_131544
chr3	274559641	274560185	545	274559786	37	29.6471	10.3577	27.1298	ATAC_MACS2_peak_131545
chr3	274569296	274569474	179	274569424	15	7.66679	4.40527	5.8971	ATAC_MACS2_peak_131546
chr3	274570151	274571115	965	274570686	55	40.4515	10.2791	37.5596	ATAC_MACS2_peak_131547
chr3	274571753	274571874	122	274571809	14	6.87813	4.12994	5.14623	ATAC_MACS2_peak_131548
chr3	274571936	274572040	105	274571984	12	5.38461	3.57928	3.73983	ATAC_MACS2_peak_131549
chr3	274577925	274579198	1274	274579122	25	14.4627	6.02854	12.4298	ATAC_MACS2_peak_131550
chr3	274600693	274601899	1207	274600952	25	14.2056	5.90909	12.1806	ATAC_MACS2_peak_131551
chr3	274602014	274602121	108	274602043	15	7.51155	4.32133	5.75515	ATAC_MACS2_peak_131552
chr3	274602184	274602345	162	274602281	17	9.14202	4.86149	7.31377	ATAC_MACS2_peak_131553
chr3	274602390	274602532	143	274602468	16	8.48122	4.68059	6.67612	ATAC_MACS2_peak_131554
chr3	274607273	274607952	680	274607637	27	9.84458	3.8743	7.98369	ATAC_MACS2_peak_131555
chr3	274631629	274631804	176	274631662	14	4.18782	2.75334	2.63453	ATAC_MACS2_peak_131556
chr3	274632062	274632160	99	274632093	13	4.65312	3.07129	3.06971	ATAC_MACS2_peak_131557
chr3	274678218	274678417	200	274678256	12	3.13942	2.38623	1.69618	ATAC_MACS2_peak_131558
chr3	274686250	274686347	98	274686324	11	4.68355	3.30395	3.08854	ATAC_MACS2_peak_131559
chr3	274688938	274689126	189	274689024	20	11.9704	5.78191	10.0232	ATAC_MACS2_peak_131560
chr3	274702464	274703026	563	274702716	37	17.1649	5.25798	15.041	ATAC_MACS2_peak_131561
chr3	274703132	274703481	350	274703182	17	6.72578	3.65625	5.00854	ATAC_MACS2_peak_131562
chr3	274703645	274703790	146	274703713	15	5.94561	3.51004	4.276	ATAC_MACS2_peak_131563
chr3	274703865	274703962	98	274703885	10	4.01594	3.02862	2.47773	ATAC_MACS2_peak_131564
chr3	274709125	274709505	381	274709199	17	9.32	4.95592	7.47634	ATAC_MACS2_peak_131565
chr3	274709971	274710115	145	274710041	18	10.1819	5.23125	8.30157	ATAC_MACS2_peak_131566
chr3	274710262	274710369	108	274710306	10	2.93525	2.41316	1.50888	ATAC_MACS2_peak_131567
chr3	274761134	274761234	101	274761224	12	5.38461	3.57928	3.73983	ATAC_MACS2_peak_131568
chr3	274762022	274762173	152	274762093	11	4.62578	3.27086	3.04715	ATAC_MACS2_peak_131569
chr3	274784798	274784915	118	274784844	12	4.47181	3.07646	2.90342	ATAC_MACS2_peak_131570
chr3	274834869	274834991	123	274834932	21	9.97679	4.63283	8.11045	ATAC_MACS2_peak_131571
chr3	274835048	274835209	162	274835121	44	31.0297	9.14062	28.4693	ATAC_MACS2_peak_131572
chr3	274864417	274864710	294	274864650	10	3.96404	2.99829	2.44068	ATAC_MACS2_peak_131573
chr3	274883082	274883190	109	274883094	9	3.3844	2.75329	1.90381	ATAC_MACS2_peak_131574
chr3	274911711	274911899	189	274911838	10	4.01594	3.02862	2.47773	ATAC_MACS2_peak_131575
chr3	274913900	274914001	102	274913956	11	4.68355	3.30395	3.08854	ATAC_MACS2_peak_131576
chr3	274923673	274923792	120	274923701	20	9.75654	4.68	7.89953	ATAC_MACS2_peak_131577
chr3	274940671	274940813	143	274940733	14	6.08387	3.70253	4.40255	ATAC_MACS2_peak_131578
chr3	274942451	274942890	440	274942602	17	7.34028	3.9488	5.58841	ATAC_MACS2_peak_131579
chr3	274959102	274959207	106	274959164	9	3.3844	2.75329	1.90381	ATAC_MACS2_peak_131580
chr3	274979796	274979893	98	274979807	9	3.3844	2.75329	1.90381	ATAC_MACS2_peak_131581
chr3	274991158	274991315	158	274991225	19	9.954	4.93671	8.08814	ATAC_MACS2_peak_131582
chr3	275000592	275000921	330	275000705	25	11.6076	4.77245	9.67626	ATAC_MACS2_peak_131583
chr3	275013875	275014376	502	275014160	24	14.3498	6.17088	12.3216	ATAC_MACS2_peak_131584
chr3	275134515	275134664	150	275134649	11	4.62578	3.27086	3.04715	ATAC_MACS2_peak_131585
chr3	275154130	275154402	273	275154308	18	6.59416	3.48756	4.88678	ATAC_MACS2_peak_131586
chr3	275172543	275172709	167	275172614	17	9.32	4.95592	7.47634	ATAC_MACS2_peak_131587
chr3	275172909	275173009	101	275172944	11	3.47578	2.63253	1.98617	ATAC_MACS2_peak_131588
chr3	275181871	275182142	272	275182048	17	5.95728	3.304	4.28458	ATAC_MACS2_peak_131589
chr3	275186546	275186685	140	275186641	15	7.66679	4.40527	5.8971	ATAC_MACS2_peak_131590
chr3	275193718	275193823	106	275193764	12	5.32094	3.54343	3.68985	ATAC_MACS2_peak_131591
chr3	275196693	275196895	203	275196750	11	4.68355	3.30395	3.08854	ATAC_MACS2_peak_131592
chr3	275232471	275232751	281	275232581	30	16.1594	5.88035	14.0682	ATAC_MACS2_peak_131593
chr3	275246942	275247267	326	275247058	34	21.8298	7.50825	19.5611	ATAC_MACS2_peak_131594
chr3	275316619	275317214	596	275316869	33	12.4855	4.1889	10.521	ATAC_MACS2_peak_131595
chr3	275326450	275326577	128	275326530	11	4.68355	3.30395	3.08854	ATAC_MACS2_peak_131596
chr3	275346029	275346341	313	275346111	19	10.9603	5.45143	9.05554	ATAC_MACS2_peak_131597
chr3	275349470	275349569	100	275349523	12	5.38461	3.57928	3.73983	ATAC_MACS2_peak_131598
chr3	275369072	275369267	196	275369189	17	5.95728	3.304	4.28458	ATAC_MACS2_peak_131599
chr3	275376632	275376998	367	275376788	17	9.32	4.95592	7.47634	ATAC_MACS2_peak_131600
chr3	275423394	275423539	146	275423468	19	10.9603	5.45143	9.05554	ATAC_MACS2_peak_131601
chr3	275429209	275429742	534	275429504	34	21.5088	7.37041	19.2477	ATAC_MACS2_peak_131602
chr3	275442266	275443125	860	275442500	48	26.5109	6.78003	24.0926	ATAC_MACS2_peak_131603
chr3	275443689	275443791	103	275443773	13	5.13038	3.31996	3.51293	ATAC_MACS2_peak_131604
chr3	275443953	275444050	98	275443990	13	5.16959	3.34067	3.55059	ATAC_MACS2_peak_131605
chr3	275449756	275450008	253	275449943	14	6.87813	4.12994	5.14623	ATAC_MACS2_peak_131606
chr3	275450514	275450709	196	275450623	20	11.9704	5.78191	10.0232	ATAC_MACS2_peak_131607
chr3	275454345	275454675	331	275454487	13	5.3857	3.4557	3.74043	ATAC_MACS2_peak_131608
chr3	275462588	275462771	184	275462685	18	7.2705	3.79222	5.52446	ATAC_MACS2_peak_131609
chr3	275465319	275465466	148	275465408	17	5.10304	2.92988	3.48703	ATAC_MACS2_peak_131610
chr3	275471448	275472335	888	275471873	58	49.1372	12.9433	45.8801	ATAC_MACS2_peak_131611
chr3	275472439	275472754	316	275472543	28	14.4477	5.50097	12.4158	ATAC_MACS2_peak_131612
chr3	275481993	275482090	98	275482035	13	4.65312	3.07129	3.06971	ATAC_MACS2_peak_131613
chr3	275485336	275485450	115	275485379	12	5.38461	3.57928	3.73983	ATAC_MACS2_peak_131614
chr3	275485511	275485670	160	275485578	14	6.87813	4.12994	5.14623	ATAC_MACS2_peak_131615
chr3	275489108	275489227	120	275489182	25	12.5954	5.18935	10.6293	ATAC_MACS2_peak_131616
chr3	275505415	275506434	1020	275506118	49	38.4347	10.9689	35.6141	ATAC_MACS2_peak_131617
chr3	275506480	275506616	137	275506541	35	17.637	5.68045	15.498	ATAC_MACS2_peak_131618
chr3	275512191	275512302	112	275512235	24	14.0802	6.04089	12.0578	ATAC_MACS2_peak_131619
chr3	275532375	275532735	361	275532644	40	33.1763	11.1754	30.5426	ATAC_MACS2_peak_131620
chr3	275535750	275536177	428	275535847	28	19.8615	7.98454	17.6501	ATAC_MACS2_peak_131621
chr3	275541770	275541960	191	275541924	14	6.87813	4.12994	5.14623	ATAC_MACS2_peak_131622
chr3	275542067	275542505	439	275542391	26	7.9905	3.32648	6.20706	ATAC_MACS2_peak_131623
chr3	275563876	275563973	98	275563902	12	5.38461	3.57928	3.73983	ATAC_MACS2_peak_131624
chr3	275574447	275574827	381	275574642	25	10.5726	4.35567	8.68083	ATAC_MACS2_peak_131625
chr3	275578773	275578975	203	275578861	33	19.881	6.88188	17.6687	ATAC_MACS2_peak_131626
chr3	275582793	275583020	228	275582879	17	5.40518	3.06016	3.75915	ATAC_MACS2_peak_131627
chr3	275593632	275593846	215	275593696	24	11.7807	4.98976	9.84581	ATAC_MACS2_peak_131628
chr3	275596262	275597182	921	275596528	22	10.7485	4.83454	8.85144	ATAC_MACS2_peak_131629
chr3	275597517	275597673	157	275597551	15	3.12532	2.21389	1.68631	ATAC_MACS2_peak_131630
chr3	275597834	275597933	100	275597925	13	3.25479	2.38012	1.80494	ATAC_MACS2_peak_131631
chr3	275599620	275599825	206	275599735	20	6.63341	3.3136	4.91956	ATAC_MACS2_peak_131632
chr3	275602980	275603610	631	275603470	56	39.8484	9.83628	36.9751	ATAC_MACS2_peak_131633
chr3	275609514	275610174	661	275609722	69	40.2635	7.77235	37.3796	ATAC_MACS2_peak_131634
chr3	275610363	275611366	1004	275610936	92	76.4378	13.95	71.5772	ATAC_MACS2_peak_131635
chr3	275611460	275611570	111	275611508	20	6.91542	3.42792	5.18271	ATAC_MACS2_peak_131636
chr3	275614157	275614563	407	275614396	67	35.6533	6.87155	32.9362	ATAC_MACS2_peak_131637
chr3	275621039	275621824	786	275621341	34	13.1803	4.3121	11.1909	ATAC_MACS2_peak_131638
chr3	275633657	275633782	126	275633660	15	3.12532	2.21389	1.68631	ATAC_MACS2_peak_131639
chr3	275640843	275640976	134	275640912	16	7.38766	4.10781	5.63494	ATAC_MACS2_peak_131640
chr3	275647870	275648099	230	275648066	13	6.11681	3.85461	4.4263	ATAC_MACS2_peak_131641
chr3	275648661	275648772	112	275648726	16	8.39381	4.63372	6.59638	ATAC_MACS2_peak_131642
chr3	275649651	275649867	217	275649832	17	8.15086	4.34944	6.361	ATAC_MACS2_peak_131643
chr3	275650164	275650462	299	275650402	18	5.67806	3.09265	4.02029	ATAC_MACS2_peak_131644
chr3	275671202	275671638	437	275671516	21	8.78708	4.10526	6.96849	ATAC_MACS2_peak_131645
chr3	275677670	275677817	148	275677728	21	8.78708	4.10526	6.96849	ATAC_MACS2_peak_131646
chr3	275680928	275681228	301	275681137	24	6.83768	3.08007	5.11446	ATAC_MACS2_peak_131647
chr3	275685288	275685472	185	275685333	40	28.4303	8.99449	25.9547	ATAC_MACS2_peak_131648
chr3	275688394	275688649	256	275688639	19	5.05527	2.76736	3.44036	ATAC_MACS2_peak_131649
chr3	275688694	275689067	374	275688981	24	15.6451	6.81429	13.5724	ATAC_MACS2_peak_131650
chr3	275697660	275698031	372	275697940	35	21.2488	7.06237	18.9927	ATAC_MACS2_peak_131651
chr3	275702182	275702310	129	275702266	26	12.3938	4.95601	10.4334	ATAC_MACS2_peak_131652
chr3	275702839	275703086	248	275702948	38	31.0319	10.7378	28.4693	ATAC_MACS2_peak_131653
chr3	275716663	275716964	302	275716759	26	13.8749	5.58324	11.8587	ATAC_MACS2_peak_131654
chr3	275726289	275726487	199	275726402	19	6.03218	3.15581	4.35552	ATAC_MACS2_peak_131655
chr3	275749312	275749430	119	275749348	13	3.79864	2.64253	2.28952	ATAC_MACS2_peak_131656
chr3	275754733	275754900	168	275754836	16	6.63088	3.72942	4.91908	ATAC_MACS2_peak_131657
chr3	275788115	275788580	466	275788229	63	52.2144	12.7738	48.809	ATAC_MACS2_peak_131658
chr3	275794348	275794476	129	275794441	12	5.26331	3.51108	3.63986	ATAC_MACS2_peak_131659
chr3	275799086	275799484	399	275799238	21	7.25424	3.47139	5.50899	ATAC_MACS2_peak_131660
chr3	275800382	275800837	456	275800514	35	17.637	5.68045	15.498	ATAC_MACS2_peak_131661
chr3	275825208	275825367	160	275825288	17	6.45667	3.53119	4.75561	ATAC_MACS2_peak_131662
chr3	275830168	275830272	105	275830246	16	5.3126	3.10655	3.68457	ATAC_MACS2_peak_131663
chr3	275832554	275832651	98	275832593	18	4.53989	2.62899	2.96798	ATAC_MACS2_peak_131664
chr3	275836303	275837096	794	275836962	27	13.0793	5.09233	11.0927	ATAC_MACS2_peak_131665
chr3	275839169	275839278	110	275839239	15	5.42639	3.25576	3.77934	ATAC_MACS2_peak_131666
chr3	275839575	275839754	180	275839601	16	4.35529	2.68244	2.79228	ATAC_MACS2_peak_131667
chr3	275851343	275851775	433	275851627	49	32.8452	8.76011	30.2262	ATAC_MACS2_peak_131668
chr3	275852573	275853424	852	275852986	74	57.1306	11.8343	53.471	ATAC_MACS2_peak_131669
chr3	275853470	275853728	259	275853651	40	30.6726	9.99125	28.124	ATAC_MACS2_peak_131670
chr3	275864599	275865179	581	275864693	37	17.8508	5.48482	15.7024	ATAC_MACS2_peak_131671
chr3	275865388	275865535	148	275865451	21	5.45342	2.78934	3.80389	ATAC_MACS2_peak_131672
chr3	275878586	275879142	557	275878993	62	43.039	9.70379	40.0415	ATAC_MACS2_peak_131673
chr3	275879901	275880201	301	275879982	35	17.637	5.68045	15.498	ATAC_MACS2_peak_131674
chr3	275880334	275880459	126	275880419	18	6.16165	3.29861	4.46933	ATAC_MACS2_peak_131675
chr3	275885073	275885249	177	275885165	23	11.0402	4.81531	9.1334	ATAC_MACS2_peak_131676
chr3	275885500	275886953	1454	275885731	77	55.7685	10.7927	52.1864	ATAC_MACS2_peak_131677
chr3	275904886	275905060	175	275905013	10	4.01594	3.02862	2.47773	ATAC_MACS2_peak_131678
chr3	275938544	275938646	103	275938595	13	6.11681	3.85461	4.4263	ATAC_MACS2_peak_131679
chr3	275977964	275978076	113	275978017	14	5.28585	3.29067	3.65867	ATAC_MACS2_peak_131680
chr3	275996329	275996578	250	275996384	25	6.44332	2.88687	4.74274	ATAC_MACS2_peak_131681
chr3	276000799	276002479	1681	276001696	64	37.5438	7.72866	34.7559	ATAC_MACS2_peak_131682
chr3	276002758	276002950	193	276002855	25	4.90937	2.41065	3.30075	ATAC_MACS2_peak_131683
chr3	276004110	276004207	98	276004195	17	5.05469	2.90924	3.44036	ATAC_MACS2_peak_131684
chr3	276007091	276007201	111	276007134	18	4.53989	2.62899	2.96798	ATAC_MACS2_peak_131685
chr3	276008637	276008734	98	276008646	14	3.66543	2.50922	2.16244	ATAC_MACS2_peak_131686
chr3	276021301	276022117	817	276021507	91	52.068	7.88006	48.6715	ATAC_MACS2_peak_131687
chr3	276034733	276034929	197	276034818	35	10.0274	3.33783	8.15984	ATAC_MACS2_peak_131688
chr3	276047487	276047665	179	276047580	33	17.8162	6.04927	15.6686	ATAC_MACS2_peak_131689
chr3	276074217	276074597	381	276074424	27	9.84458	3.8743	7.98369	ATAC_MACS2_peak_131690
chr3	276078453	276078589	137	276078526	26	8.74459	3.58163	6.92711	ATAC_MACS2_peak_131691
chr3	276079554	276079651	98	276079581	12	3.32281	2.47825	1.86863	ATAC_MACS2_peak_131692
chr3	276079784	276080035	252	276079920	17	5.95728	3.304	4.28458	ATAC_MACS2_peak_131693
chr3	276080310	276080544	235	276080465	24	6.83768	3.08007	5.11446	ATAC_MACS2_peak_131694
chr3	276086108	276087124	1017	276086893	75	49.5509	9.36342	46.2698	ATAC_MACS2_peak_131695
chr3	276094722	276096852	2131	276094898	82	52.6347	9.11317	49.2092	ATAC_MACS2_peak_131696
chr3	276100081	276100380	300	276100197	38	20.9972	6.43946	18.752	ATAC_MACS2_peak_131697
chr3	276100481	276100786	306	276100708	28	12.6515	4.78831	10.683	ATAC_MACS2_peak_131698
chr3	276100872	276101212	341	276101042	31	13.6934	4.8	11.6899	ATAC_MACS2_peak_131699
chr3	276101862	276102221	360	276102026	41	15.0452	4.2442	12.9901	ATAC_MACS2_peak_131700
chr3	276102590	276102855	266	276102668	28	16.4511	6.36195	14.3515	ATAC_MACS2_peak_131701
chr3	276108082	276109198	1117	276108755	86	61.2298	10.7186	57.349	ATAC_MACS2_peak_131702
chr3	276112101	276112367	267	276112271	21	5.23394	2.71046	3.61262	ATAC_MACS2_peak_131703
chr3	276113153	276113301	149	276113210	18	5.18375	2.88776	3.5641	ATAC_MACS2_peak_131704
chr3	276123389	276124439	1051	276124156	63	40.0425	8.58912	37.1635	ATAC_MACS2_peak_131705
chr3	276124512	276124968	457	276124837	63	34.704	7.10615	32.0189	ATAC_MACS2_peak_131706
chr3	276129994	276130434	441	276130124	47	24.4896	6.29455	22.1361	ATAC_MACS2_peak_131707
chr3	276131945	276132632	688	276132130	39	20.1752	6	17.9557	ATAC_MACS2_peak_131708
chr3	276138821	276139008	188	276138969	27	9.63689	3.80223	7.78179	ATAC_MACS2_peak_131709
chr3	276139303	276139669	367	276139462	51	24.3344	5.77375	21.9826	ATAC_MACS2_peak_131710
chr3	276139865	276140086	222	276140032	18	5.18375	2.88776	3.5641	ATAC_MACS2_peak_131711
chr3	276144293	276144557	265	276144363	21	7.35428	3.51121	5.60228	ATAC_MACS2_peak_131712
chr3	276145393	276145906	514	276145632	40	17.5915	5.05132	15.4551	ATAC_MACS2_peak_131713
chr3	276179598	276180964	1367	276179713	67	42.0189	8.52733	39.0628	ATAC_MACS2_peak_131714
chr3	276183465	276183652	188	276183560	22	7.89385	3.62918	6.11756	ATAC_MACS2_peak_131715
chr3	276184010	276184240	231	276184163	21	5.23394	2.71046	3.61262	ATAC_MACS2_peak_131716
chr3	276201372	276201621	250	276201535	20	5.59095	2.90573	3.93615	ATAC_MACS2_peak_131717
chr3	276213358	276213486	129	276213410	13	4.4875	2.98654	2.91834	ATAC_MACS2_peak_131718
chr3	276215567	276215671	105	276215652	15	4.75492	2.93785	3.15294	ATAC_MACS2_peak_131719
chr3	276217595	276217760	166	276217663	21	9.44018	4.39099	7.59124	ATAC_MACS2_peak_131720
chr3	276218652	276218991	340	276218913	23	11.7867	5.14851	9.85136	ATAC_MACS2_peak_131721
chr3	276226048	276226168	121	276226118	17	7.34028	3.9488	5.58841	ATAC_MACS2_peak_131722
chr3	276231235	276231781	547	276231638	55	23.5476	5.19218	21.2231	ATAC_MACS2_peak_131723
chr3	276232084	276232918	835	276232259	72	51.3398	10.4057	47.9807	ATAC_MACS2_peak_131724
chr3	276233131	276233243	113	276233189	26	8.62542	3.54069	6.81314	ATAC_MACS2_peak_131725
chr3	276253307	276253539	233	276253420	20	6.63341	3.3136	4.91956	ATAC_MACS2_peak_131726
chr3	276309753	276309850	98	276309783	13	5.90437	3.73717	4.23996	ATAC_MACS2_peak_131727
chr3	276311476	276311647	172	276311563	15	3.84211	2.52465	2.32786	ATAC_MACS2_peak_131728
chr3	276316927	276317147	221	276317071	12	5.32094	3.54343	3.68985	ATAC_MACS2_peak_131729
chr3	276319136	276319331	196	276319223	16	8.39381	4.63372	6.59638	ATAC_MACS2_peak_131730
chr3	276320819	276320956	138	276320872	17	8.97131	4.77161	7.14671	ATAC_MACS2_peak_131731
chr3	276321611	276321851	241	276321671	18	8.93705	4.59108	7.11287	ATAC_MACS2_peak_131732
chr3	276338666	276339065	400	276338969	21	12.7777	5.99658	10.806	ATAC_MACS2_peak_131733
chr3	276339301	276339416	116	276339365	14	6.80261	4.08857	5.08098	ATAC_MACS2_peak_131734
chr3	276349609	276349711	103	276349694	20	6.63341	3.3136	4.91956	ATAC_MACS2_peak_131735
chr3	276349865	276350511	647	276350326	25	7.40613	3.20327	5.65193	ATAC_MACS2_peak_131736
chr3	276355322	276355481	160	276355415	19	6.89092	3.51478	5.15888	ATAC_MACS2_peak_131737
chr3	276369562	276370134	573	276369978	35	17.637	5.68045	15.498	ATAC_MACS2_peak_131738
chr3	276394372	276394599	228	276394549	21	3.82604	2.22315	2.31505	ATAC_MACS2_peak_131739
chr3	276397528	276398890	1363	276398216	49	28.9322	7.40319	26.4367	ATAC_MACS2_peak_131740
chr3	276404293	276404390	98	276404314	16	5.34311	3.12045	3.70878	ATAC_MACS2_peak_131741
chr3	276411464	276411603	140	276411524	13	4.52037	3.0033	2.95016	ATAC_MACS2_peak_131742
chr3	276428159	276428286	128	276428236	15	5.74963	3.41319	4.09038	ATAC_MACS2_peak_131743
chr3	276435066	276435456	391	276435144	26	12.3938	4.95601	10.4334	ATAC_MACS2_peak_131744
chr3	276438007	276438215	209	276438093	12	5.23392	3.49462	3.61262	ATAC_MACS2_peak_131745
chr3	276440703	276440814	112	276440758	13	5.31686	3.41891	3.68876	ATAC_MACS2_peak_131746
chr3	276445772	276446071	300	276446022	17	4.04576	2.49062	2.50353	ATAC_MACS2_peak_131747
chr3	276446144	276447889	1746	276447301	78	60.8654	12.1682	56.9971	ATAC_MACS2_peak_131748
chr3	276448092	276448333	242	276448160	23	7.31156	3.32083	5.56331	ATAC_MACS2_peak_131749
chr3	276448934	276449066	133	276449012	24	9.50378	4.05203	7.6541	ATAC_MACS2_peak_131750
chr3	276450433	276451080	648	276450632	62	39.9172	8.71718	37.0406	ATAC_MACS2_peak_131751
chr3	276458608	276458798	191	276458788	17	2.79381	1.99861	1.38345	ATAC_MACS2_peak_131752
chr3	276463406	276463702	297	276463632	21	7.86572	3.71815	6.09196	ATAC_MACS2_peak_131753
chr3	276466987	276468044	1058	276467859	59	38.7786	8.88383	35.9462	ATAC_MACS2_peak_131754
chr3	276469078	276469210	133	276469141	18	6.41078	3.4069	4.71109	ATAC_MACS2_peak_131755
chr3	276470029	276470564	536	276470394	26	12.4561	4.98155	10.4929	ATAC_MACS2_peak_131756
chr3	276472149	276472250	102	276472209	24	10.8412	4.59039	8.93958	ATAC_MACS2_peak_131757
chr3	276474496	276474602	107	276474575	16	5.43393	3.16196	3.7868	ATAC_MACS2_peak_131758
chr3	276480816	276481178	363	276481057	29	13.1861	4.86244	11.1966	ATAC_MACS2_peak_131759
chr3	276488606	276488789	184	276488679	22	6.8705	3.23827	5.14619	ATAC_MACS2_peak_131760
chr3	276494937	276495098	162	276495045	17	4.86671	2.8295	3.26144	ATAC_MACS2_peak_131761
chr3	276596149	276596283	135	276596178	11	3.59195	2.69523	2.09609	ATAC_MACS2_peak_131762
chr3	276599834	276599979	146	276599892	14	5.10507	3.19987	3.48889	ATAC_MACS2_peak_131763
chr3	276610032	276610401	370	276610228	37	11.229	3.53025	9.30832	ATAC_MACS2_peak_131764
chr3	276610888	276611093	206	276610981	22	9.93591	4.47381	8.07082	ATAC_MACS2_peak_131765
chr3	276616979	276617081	103	276617039	30	5.15978	2.30411	3.54093	ATAC_MACS2_peak_131766
chr3	276665852	276666010	159	276665916	21	9.44018	4.39099	7.59124	ATAC_MACS2_peak_131767
chr3	276672828	276673167	340	276672912	20	5.59095	2.90573	3.93615	ATAC_MACS2_peak_131768
chr3	276673231	276673352	122	276673255	11	4.5735	3.241	2.99994	ATAC_MACS2_peak_131769
chr3	276673833	276673996	164	276673905	13	6.11681	3.85461	4.4263	ATAC_MACS2_peak_131770
chr3	276679583	276679816	234	276679760	25	11.6076	4.77245	9.67626	ATAC_MACS2_peak_131771
chr3	276696385	276696526	142	276696468	15	6.02968	3.55191	4.35505	ATAC_MACS2_peak_131772
chr3	276699388	276699690	303	276699542	27	13.1956	5.13956	11.2037	ATAC_MACS2_peak_131773
chr3	276716581	276716684	104	276716622	14	6.87813	4.12994	5.14623	ATAC_MACS2_peak_131774
chr3	276725308	276725506	199	276725387	31	19.0406	6.91642	16.857	ATAC_MACS2_peak_131775
chr3	276727375	276727510	136	276727414	32	14.6468	5.01559	12.608	ATAC_MACS2_peak_131776
chr3	276756959	276757062	104	276757053	15	3.12532	2.21389	1.68631	ATAC_MACS2_peak_131777
chr3	276763291	276763433	143	276763368	21	8.33794	3.91423	6.54371	ATAC_MACS2_peak_131778
chr3	276773081	276773269	189	276773227	26	7.9905	3.32648	6.20706	ATAC_MACS2_peak_131779
chr3	276786053	276786263	211	276786143	16	8.48122	4.68059	6.67612	ATAC_MACS2_peak_131780
chr3	276791138	276791669	532	276791577	53	49.7895	14.8678	46.4949	ATAC_MACS2_peak_131781
chr3	276841030	276841504	475	276841357	39	18.7734	5.53472	16.5988	ATAC_MACS2_peak_131782
chr3	276857029	276857207	179	276857113	14	4.18782	2.75334	2.63453	ATAC_MACS2_peak_131783
chr3	276907995	276908122	128	276908081	12	4.04913	2.85191	2.50353	ATAC_MACS2_peak_131784
chr3	276908253	276908602	350	276908488	26	12.3938	4.95601	10.4334	ATAC_MACS2_peak_131785
chr3	276929976	276930355	380	276930178	22	13.8387	6.33257	11.8231	ATAC_MACS2_peak_131786
chr3	276937323	276937420	98	276937383	12	5.32094	3.54343	3.68985	ATAC_MACS2_peak_131787
chr3	276973108	276973224	117	276973163	12	5.38461	3.57928	3.73983	ATAC_MACS2_peak_131788
chr3	276979691	276979796	106	276979753	13	5.6738	3.61111	4.01617	ATAC_MACS2_peak_131789
chr3	276986520	276986886	367	276986839	15	7.58533	4.36115	5.82421	ATAC_MACS2_peak_131790
chr3	276987203	276987556	354	276987378	11	4.62578	3.27086	3.04715	ATAC_MACS2_peak_131791
chr3	277002047	277002160	114	277002113	9	3.3844	2.75329	1.90381	ATAC_MACS2_peak_131792
chr3	277040061	277040205	145	277040135	15	7.66679	4.40527	5.8971	ATAC_MACS2_peak_131793
chr3	277068568	277068694	127	277068590	10	3.96404	2.99829	2.44068	ATAC_MACS2_peak_131794
chr3	277086320	277086509	190	277086325	11	4.62578	3.27086	3.04715	ATAC_MACS2_peak_131795
chr3	277113294	277113428	135	277113380	19	7.25266	3.67112	5.50899	ATAC_MACS2_peak_131796
chr3	277114200	277114571	372	277114309	28	19.8615	7.98454	17.6501	ATAC_MACS2_peak_131797
chr3	277117865	277118041	177	277117902	16	5.34311	3.12045	3.70878	ATAC_MACS2_peak_131798
chr3	277118302	277118410	109	277118331	11	4.68355	3.30395	3.08854	ATAC_MACS2_peak_131799
chr3	277166231	277166352	122	277166293	16	8.48122	4.68059	6.67612	ATAC_MACS2_peak_131800
chr3	277166893	277167358	466	277167278	21	12.895	6.05724	10.9119	ATAC_MACS2_peak_131801
chr3	277173359	277173521	163	277173445	12	5.38461	3.57928	3.73983	ATAC_MACS2_peak_131802
chr3	277197540	277197645	106	277197594	14	6.08387	3.70253	4.40255	ATAC_MACS2_peak_131803
chr3	277227961	277228253	293	277228045	13	6.11681	3.85461	4.4263	ATAC_MACS2_peak_131804
chr3	277273789	277273941	153	277273802	10	4.01594	3.02862	2.47773	ATAC_MACS2_peak_131805
chr3	277284112	277284579	468	277284452	24	10.8376	4.5889	8.93621	ATAC_MACS2_peak_131806
chr3	277293838	277294134	297	277293916	37	17.1649	5.25798	15.041	ATAC_MACS2_peak_131807
chr3	277321517	277321673	157	277321609	15	4.75285	2.93689	3.15114	ATAC_MACS2_peak_131808
chr3	277333356	277333506	151	277333373	13	3.64947	2.56978	2.14773	ATAC_MACS2_peak_131809
chr3	277359232	277359356	125	277359265	12	5.38461	3.57928	3.73983	ATAC_MACS2_peak_131810
chr3	277384194	277384416	223	277384254	12	5.38461	3.57928	3.73983	ATAC_MACS2_peak_131811
chr3	277400958	277401055	98	277401041	13	2.89185	2.20907	1.47386	ATAC_MACS2_peak_131812
chr3	277401187	277401585	399	277401392	25	9.9181	4.10255	8.0537	ATAC_MACS2_peak_131813
chr3	277421004	277421135	132	277421050	30	5.78951	2.46724	4.12845	ATAC_MACS2_peak_131814
chr3	277426477	277426605	129	277426540	25	16.7768	7.15856	14.6639	ATAC_MACS2_peak_131815
chr3	277430837	277431000	164	277430924	17	9.32	4.95592	7.47634	ATAC_MACS2_peak_131816
chr3	277447156	277447333	178	277447236	17	5.95728	3.304	4.28458	ATAC_MACS2_peak_131817
chr3	277449666	277449932	267	277449752	21	12.895	6.05724	10.9119	ATAC_MACS2_peak_131818
chr3	277458738	277459256	519	277458951	29	18.839	7.24907	16.6586	ATAC_MACS2_peak_131819
chr3	277511355	277511472	118	277511405	11	4.68355	3.30395	3.08854	ATAC_MACS2_peak_131820
chr3	277536510	277536719	210	277536582	18	8.91772	4.58143	7.09436	ATAC_MACS2_peak_131821
chr3	277539594	277540206	613	277539969	28	11.7918	4.46682	9.85639	ATAC_MACS2_peak_131822
chr3	277583171	277583430	260	277583337	31	15.6499	5.52212	13.5767	ATAC_MACS2_peak_131823
chr3	277596245	277596432	188	277596337	15	7.02645	4.06303	5.29069	ATAC_MACS2_peak_131824
chr3	277602050	277602175	126	277602128	24	11.5834	4.90443	9.6548	ATAC_MACS2_peak_131825
chr3	277602816	277603378	563	277602974	28	14.0124	5.32312	11.9914	ATAC_MACS2_peak_131826
chr3	277604341	277604443	103	277604403	14	5.79189	3.54976	4.1304	ATAC_MACS2_peak_131827
chr3	277617374	277617473	100	277617424	16	8.48122	4.68059	6.67612	ATAC_MACS2_peak_131828
chr3	277628872	277629008	137	277628933	12	5.04845	3.3913	3.43495	ATAC_MACS2_peak_131829
chr3	277665011	277665113	103	277665087	22	9.51351	4.29187	7.66345	ATAC_MACS2_peak_131830
chr3	277674993	277676103	1111	277675373	43	27.7923	8.07646	25.3323	ATAC_MACS2_peak_131831
chr3	277680776	277680897	122	277680844	32	19.5781	6.94924	17.3782	ATAC_MACS2_peak_131832
chr3	277688039	277688154	116	277688123	10	4.01594	3.02862	2.47773	ATAC_MACS2_peak_131833
chr3	277688791	277689114	324	277688843	20	9.60156	4.60693	7.74703	ATAC_MACS2_peak_131834
chr3	277702443	277702860	418	277702676	31	17.8043	6.3869	15.6571	ATAC_MACS2_peak_131835
chr3	277707998	277708321	324	277708239	25	11.6076	4.77245	9.67626	ATAC_MACS2_peak_131836
chr3	277708619	277708802	184	277708722	14	5.02259	3.15875	3.40966	ATAC_MACS2_peak_131837
chr3	277718811	277719456	646	277719306	31	20.845	7.73234	18.6064	ATAC_MACS2_peak_131838
chr3	277719503	277719780	278	277719687	32	24.1773	9.08586	21.8308	ATAC_MACS2_peak_131839
chr3	277720152	277720802	651	277720483	75	63.9213	13.9502	59.8763	ATAC_MACS2_peak_131840
chr3	277740521	277740622	102	277740572	13	6.11681	3.85461	4.4263	ATAC_MACS2_peak_131841
chr3	277746717	277746814	98	277746795	9	3.3844	2.75329	1.90381	ATAC_MACS2_peak_131842
chr3	277747344	277747765	422	277747586	43	24.685	6.94278	22.3261	ATAC_MACS2_peak_131843
chr3	277762616	277762860	245	277762766	31	16.5483	5.87379	14.4445	ATAC_MACS2_peak_131844
chr3	277834305	277834482	178	277834385	13	5.82605	3.69418	4.16311	ATAC_MACS2_peak_131845
chr3	277856791	277856905	115	277856828	12	3.46516	2.5503	1.98113	ATAC_MACS2_peak_131846
chr3	277856966	277857192	227	277857037	15	3.12532	2.21389	1.68631	ATAC_MACS2_peak_131847
chr3	277861911	277862119	209	277861965	12	5.38461	3.57928	3.73983	ATAC_MACS2_peak_131848
chr3	277873412	277873639	228	277873558	15	6.63295	3.85804	4.91956	ATAC_MACS2_peak_131849
chr3	277882500	277882631	132	277882580	21	6.14608	3.04409	4.45392	ATAC_MACS2_peak_131850
chr3	277883033	277883678	646	277883476	49	33.9673	9.17779	31.3059	ATAC_MACS2_peak_131851
chr3	277886725	277886850	126	277886846	24	3.89484	2.14132	2.37863	ATAC_MACS2_peak_131852
chr3	277892478	277892657	180	277892588	36	11.7674	3.73893	9.83283	ATAC_MACS2_peak_131853
chr3	277893067	277893175	109	277893079	33	5.21762	2.23194	3.59734	ATAC_MACS2_peak_131854
chr3	277919903	277920042	140	277919958	27	18.8179	7.70921	16.6381	ATAC_MACS2_peak_131855
chr3	277935521	277936278	758	277935816	37	24.1526	7.8579	21.8103	ATAC_MACS2_peak_131856
chr3	277936340	277936439	100	277936409	11	3.47578	2.63253	1.98617	ATAC_MACS2_peak_131857
chr3	277949343	277949702	360	277949457	35	23.1637	7.86995	20.8488	ATAC_MACS2_peak_131858
chr3	277961858	277962006	149	277961922	21	12.7777	5.99658	10.806	ATAC_MACS2_peak_131859
chr3	277964758	277965675	918	277965143	46	27.4947	7.41615	25.0454	ATAC_MACS2_peak_131860
chr3	278026392	278026694	303	278026531	27	11.3491	4.41813	9.42479	ATAC_MACS2_peak_131861
chr3	278027565	278027874	310	278027728	18	10.0825	5.17886	8.21187	ATAC_MACS2_peak_131862
chr3	278080535	278080656	122	278080583	22	13.8387	6.33257	11.8231	ATAC_MACS2_peak_131863
chr3	278143309	278143467	159	278143383	37	22.8638	7.32938	20.5625	ATAC_MACS2_peak_131864
chr3	278196979	278197160	182	278197089	18	5.84824	3.1645	4.18469	ATAC_MACS2_peak_131865
chr3	278201377	278201852	476	278201634	40	25.8084	7.90801	23.4125	ATAC_MACS2_peak_131866
chr3	278208946	278209153	208	278208981	12	4.04913	2.85191	2.50353	ATAC_MACS2_peak_131867
chr3	278209305	278209428	124	278209425	12	4.04913	2.85191	2.50353	ATAC_MACS2_peak_131868
chr3	278226934	278227123	190	278227031	18	10.1819	5.23125	8.30157	ATAC_MACS2_peak_131869
chr3	278227592	278227918	327	278227792	25	16.7768	7.15856	14.6639	ATAC_MACS2_peak_131870
chr3	278234862	278235007	146	278234935	12	5.32094	3.54343	3.68985	ATAC_MACS2_peak_131871
chr3	278244557	278244683	127	278244650	13	4.65312	3.07129	3.06971	ATAC_MACS2_peak_131872
chr3	278245204	278245344	141	278245264	37	25.275	8.33635	22.897	ATAC_MACS2_peak_131873
chr3	278245800	278246011	212	278245988	18	8.07259	4.16818	6.28514	ATAC_MACS2_peak_131874
chr3	278246558	278246795	238	278246724	21	10.1849	4.72831	8.30453	ATAC_MACS2_peak_131875
chr3	278250757	278250870	114	278250828	15	3.28152	2.2807	1.82967	ATAC_MACS2_peak_131876
chr3	278251269	278251500	232	278251477	22	5.46739	2.73476	3.81742	ATAC_MACS2_peak_131877
chr3	278253099	278253875	777	278253542	44	25.3948	7.02562	23.0119	ATAC_MACS2_peak_131878
chr3	278254490	278254657	168	278254571	14	3.75403	2.55013	2.24671	ATAC_MACS2_peak_131879
chr3	278267976	278268301	326	278268172	11	4.5735	3.241	2.99994	ATAC_MACS2_peak_131880
chr3	278273408	278273717	310	278273560	28	19.8615	7.98454	17.6501	ATAC_MACS2_peak_131881
chr3	278280535	278280667	133	278280618	15	7.66679	4.40527	5.8971	ATAC_MACS2_peak_131882
chr3	278280757	278280927	171	278280844	23	14.7979	6.60644	12.7541	ATAC_MACS2_peak_131883
chr3	278281910	278282191	282	278282024	30	21.0842	8.08696	18.8335	ATAC_MACS2_peak_131884
chr3	278301167	278301559	393	278301466	39	23.8673	7.34223	21.5317	ATAC_MACS2_peak_131885
chr3	278363678	278363804	127	278363678	16	2.94294	2.09445	1.51551	ATAC_MACS2_peak_131886
chr3	278395575	278395695	121	278395661	10	3.96404	2.99829	2.44068	ATAC_MACS2_peak_131887
chr3	278400036	278400247	212	278400197	13	5.55603	3.5473	3.90342	ATAC_MACS2_peak_131888
chr3	278430914	278431015	102	278430977	11	4.68355	3.30395	3.08854	ATAC_MACS2_peak_131889
chr3	278448697	278449113	417	278449027	19	8.28804	4.13574	6.49541	ATAC_MACS2_peak_131890
chr3	278474780	278474909	130	278474876	21	8.63066	4.03823	6.81581	ATAC_MACS2_peak_131891
chr3	278476199	278476306	108	278476271	19	9.954	4.93671	8.08814	ATAC_MACS2_peak_131892
chr3	278477417	278477514	98	278477498	13	4.65312	3.07129	3.06971	ATAC_MACS2_peak_131893
chr3	278501208	278501496	289	278501322	24	15.7803	6.88323	13.6982	ATAC_MACS2_peak_131894
chr3	278505183	278505422	240	278505267	20	9.60156	4.60693	7.74703	ATAC_MACS2_peak_131895
chr3	278505589	278505695	107	278505632	12	5.38461	3.57928	3.73983	ATAC_MACS2_peak_131896
chr3	278505825	278506151	327	278505958	34	26.4143	9.63652	23.9996	ATAC_MACS2_peak_131897
chr3	278521456	278521588	133	278521536	12	3.73458	2.68823	2.22869	ATAC_MACS2_peak_131898
chr3	278521662	278521809	148	278521719	16	3.57387	2.35225	2.0791	ATAC_MACS2_peak_131899
chr3	278521905	278522030	126	278521960	19	7.25541	3.67232	5.50996	ATAC_MACS2_peak_131900
chr3	278534342	278534522	181	278534430	22	10.0413	4.5198	8.17349	ATAC_MACS2_peak_131901
chr3	278564329	278564462	134	278564416	12	3.13942	2.38623	1.69618	ATAC_MACS2_peak_131902
chr3	278582340	278582646	307	278582410	20	9.56719	4.59081	7.71557	ATAC_MACS2_peak_131903
chr3	278587449	278587561	113	278587486	16	5.94362	3.39895	4.276	ATAC_MACS2_peak_131904
chr3	278595763	278596023	261	278595902	23	10.7948	4.70825	8.89651	ATAC_MACS2_peak_131905
chr3	278618293	278618446	154	278618362	23	14.8008	6.6079	12.7541	ATAC_MACS2_peak_131906
chr3	278639167	278639267	101	278639223	15	7.66679	4.40527	5.8971	ATAC_MACS2_peak_131907
chr3	278654122	278654259	138	278654175	8	2.79202	2.47796	1.38213	ATAC_MACS2_peak_131908
chr3	278661035	278661217	183	278661168	12	5.38461	3.57928	3.73983	ATAC_MACS2_peak_131909
chr3	278666254	278666363	110	278666315	20	11.9704	5.78191	10.0232	ATAC_MACS2_peak_131910
chr3	278667110	278667334	225	278667244	30	21.992	8.5352	19.7113	ATAC_MACS2_peak_131911
chr3	278668058	278668485	428	278668311	33	25.1003	9.26744	22.7283	ATAC_MACS2_peak_131912
chr3	278668961	278669088	128	278669021	18	10.1819	5.23125	8.30157	ATAC_MACS2_peak_131913
chr3	278702895	278703050	156	278702964	13	5.19594	3.35463	3.57607	ATAC_MACS2_peak_131914
chr3	278703820	278704004	185	278703915	31	19.2762	7.02009	17.0835	ATAC_MACS2_peak_131915
chr3	278704684	278704871	188	278704791	19	8.62067	4.29043	6.80846	ATAC_MACS2_peak_131916
chr3	278709388	278709500	113	278709409	15	4.55757	2.84671	2.98492	ATAC_MACS2_peak_131917
chr3	278725957	278726111	155	278726022	24	5.92506	2.77584	4.25942	ATAC_MACS2_peak_131918
chr3	278757378	278757588	211	278757405	12	5.38461	3.57928	3.73983	ATAC_MACS2_peak_131919
chr3	278771931	278772133	203	278772076	12	4.04913	2.85191	2.50353	ATAC_MACS2_peak_131920
chr3	278772596	278772699	104	278772653	19	7.12238	3.61446	5.38504	ATAC_MACS2_peak_131921
chr3	278774096	278774204	109	278774157	13	5.6738	3.61111	4.01617	ATAC_MACS2_peak_131922
chr3	278779447	278779544	98	278779518	14	5.93537	3.62453	4.26894	ATAC_MACS2_peak_131923
chr3	278780149	278780246	98	278780223	13	5.24921	3.3829	3.627	ATAC_MACS2_peak_131924
chr3	278794440	278794577	138	278794492	14	4.48029	2.89317	2.9113	ATAC_MACS2_peak_131925
chr3	278823539	278824155	617	278824058	23	7.31156	3.32083	5.56331	ATAC_MACS2_peak_131926
chr3	278860955	278861110	156	278861043	31	6.98147	2.74089	5.24702	ATAC_MACS2_peak_131927
chr3	278861464	278861593	130	278861526	13	3.40707	2.45283	1.92565	ATAC_MACS2_peak_131928
chr3	278861866	278862178	313	278862126	23	12.0419	5.26507	10.0909	ATAC_MACS2_peak_131929
chr3	278866877	278867685	809	278867109	72	58.0069	12.5973	54.2951	ATAC_MACS2_peak_131930
chr3	278869500	278870279	780	278869597	62	43.6833	9.91685	40.6635	ATAC_MACS2_peak_131931
chr3	278871022	278871159	138	278871072	17	4.04576	2.49062	2.50353	ATAC_MACS2_peak_131932
chr3	278884862	278885246	385	278885162	14	6.87813	4.12994	5.14623	ATAC_MACS2_peak_131933
chr3	278887574	278887850	277	278887659	28	19.8615	7.98454	17.6501	ATAC_MACS2_peak_131934
chr3	278889702	278889870	169	278889776	17	9.32	4.95592	7.47634	ATAC_MACS2_peak_131935
chr3	278899286	278899719	434	278899489	32	15.1808	5.20708	13.1215	ATAC_MACS2_peak_131936
chr3	278903109	278903287	179	278903193	25	16.7768	7.15856	14.6639	ATAC_MACS2_peak_131937
chr3	278905703	278906036	334	278905943	16	5.80754	3.33501	4.14552	ATAC_MACS2_peak_131938
chr3	278931946	278932468	523	278932186	58	39.5066	9.30963	36.6482	ATAC_MACS2_peak_131939
chr3	278936878	278937411	534	278937107	75	49.5509	9.36342	46.2698	ATAC_MACS2_peak_131940
chr3	278937555	278938492	938	278937741	88	49.2742	7.6231	46.0064	ATAC_MACS2_peak_131941
chr3	278939067	278939174	108	278939154	20	4.78398	2.60496	3.18158	ATAC_MACS2_peak_131942
chr3	278946624	278946813	190	278946720	39	18.8622	5.56348	16.6811	ATAC_MACS2_peak_131943
chr3	278947990	278948415	426	278948130	48	18.4013	4.54316	16.2373	ATAC_MACS2_peak_131944
chr3	278950523	278951116	594	278950772	75	46.0442	8.43855	42.9212	ATAC_MACS2_peak_131945
chr3	278951747	278952004	258	278951797	33	14.1575	4.72896	12.1329	ATAC_MACS2_peak_131946
chr3	278955465	278955898	434	278955720	49	29.5263	7.59937	27.0126	ATAC_MACS2_peak_131947
chr3	278956061	278956750	690	278956294	69	52.7793	11.4918	49.3474	ATAC_MACS2_peak_131948
chr3	278957673	278958164	492	278958010	71	56.824	12.4248	53.1817	ATAC_MACS2_peak_131949
chr3	278958906	278959745	840	278959432	48	31.1183	8.33043	28.5533	ATAC_MACS2_peak_131950
chr3	278967685	278968389	705	278968032	49	33.2141	8.89598	30.5794	ATAC_MACS2_peak_131951
chr3	278981447	278982718	1272	278982464	82	46.5739	7.69555	43.4309	ATAC_MACS2_peak_131952
chr3	278988088	278988211	124	278988145	14	4.58261	2.94266	3.00856	ATAC_MACS2_peak_131953
chr3	278992219	278993272	1054	278992989	87	67.044	12.1764	62.8016	ATAC_MACS2_peak_131954
chr3	278993903	278994216	314	278994128	63	32.155	6.46735	29.5559	ATAC_MACS2_peak_131955
chr3	279003855	279004173	319	279004082	67	68.941	18.7224	64.5687	ATAC_MACS2_peak_131956
chr3	279006434	279007087	654	279006911	36	21.0347	6.79157	18.7868	ATAC_MACS2_peak_131957
chr3	279011871	279012599	729	279012278	57	36.4063	8.47826	33.6599	ATAC_MACS2_peak_131958
chr3	279012705	279013057	353	279012904	75	58.2845	11.9921	54.5624	ATAC_MACS2_peak_131959
chr3	279014229	279014863	635	279014367	43	22.1159	6.08819	19.8324	ATAC_MACS2_peak_131960
chr3	279018708	279018805	98	279018785	16	6.07099	3.45925	4.39047	ATAC_MACS2_peak_131961
chr3	279024616	279024760	145	279024703	16	5.57031	3.22471	3.91733	ATAC_MACS2_peak_131962
chr3	279032169	279032269	101	279032183	19	6.03218	3.15581	4.35552	ATAC_MACS2_peak_131963
chr3	279032335	279033507	1173	279033074	56	28.5249	6.32892	26.0422	ATAC_MACS2_peak_131964
chr3	279039824	279040190	367	279039909	18	8.07259	4.16818	6.28514	ATAC_MACS2_peak_131965
chr3	279041244	279041378	135	279041306	12	4.84558	3.27943	3.24107	ATAC_MACS2_peak_131966
chr3	279042328	279042452	125	279042370	14	6.20647	3.76739	4.51261	ATAC_MACS2_peak_131967
chr3	279044464	279044947	484	279044808	17	7.93716	4.2422	6.15578	ATAC_MACS2_peak_131968
chr3	279045330	279045786	457	279045698	20	9.3291	4.47982	7.48537	ATAC_MACS2_peak_131969
chr3	279053285	279053439	155	279053365	17	5.40518	3.06016	3.75915	ATAC_MACS2_peak_131970
chr3	279053555	279053806	252	279053673	23	6.28575	2.95687	4.58935	ATAC_MACS2_peak_131971
chr3	279053860	279054195	336	279054022	45	17.8507	4.6484	15.7023	ATAC_MACS2_peak_131972
chr3	279054294	279054919	626	279054479	36	21.994	7.17268	19.7133	ATAC_MACS2_peak_131973
chr3	279055641	279055738	98	279055722	13	4.39069	2.93738	2.82601	ATAC_MACS2_peak_131974
chr3	279059933	279060197	265	279060048	80	59.0961	11.2078	55.3322	ATAC_MACS2_peak_131975
chr3	279060368	279060776	409	279060458	23	10.7948	4.70825	8.89651	ATAC_MACS2_peak_131976
chr3	279085125	279085250	126	279085184	25	9.24257	3.84966	7.40653	ATAC_MACS2_peak_131977
chr3	279087041	279087286	246	279087210	21	7.25424	3.47139	5.50899	ATAC_MACS2_peak_131978
chr3	279087900	279088898	999	279088068	83	69.3312	13.7902	64.9425	ATAC_MACS2_peak_131979
chr3	279091244	279091348	105	279091340	25	4.90937	2.41065	3.30075	ATAC_MACS2_peak_131980
chr3	279091394	279092824	1431	279091920	81	40.4576	6.52626	37.5656	ATAC_MACS2_peak_131981
chr3	279106578	279106728	151	279106637	19	4.25625	2.46406	2.69877	ATAC_MACS2_peak_131982
chr3	279107391	279107488	98	279107470	19	4.56151	2.57851	2.98877	ATAC_MACS2_peak_131983
chr3	279108299	279108656	358	279108455	38	14.4565	4.33031	12.4241	ATAC_MACS2_peak_131984
chr3	279109076	279109261	186	279109100	29	4.75537	2.22978	3.15336	ATAC_MACS2_peak_131985
chr3	279109420	279109517	98	279109431	23	4.07306	2.22963	2.52692	ATAC_MACS2_peak_131986
chr3	279109896	279110063	168	279109979	27	6.70098	2.85565	4.98588	ATAC_MACS2_peak_131987
chr3	279110284	279110687	404	279110366	38	11.8059	3.61598	9.86918	ATAC_MACS2_peak_131988
chr3	279112805	279113205	401	279112883	33	12.9186	4.32513	10.9354	ATAC_MACS2_peak_131989
chr3	279114000	279114277	278	279114097	38	17.5362	5.25861	15.4019	ATAC_MACS2_peak_131990
chr3	279119842	279120759	918	279120513	60	38.3946	8.58845	35.5777	ATAC_MACS2_peak_131991
chr3	279127194	279128108	915	279127301	67	41.4831	8.37779	38.5523	ATAC_MACS2_peak_131992
chr3	279139469	279139634	166	279139561	15	7.58533	4.36115	5.82421	ATAC_MACS2_peak_131993
chr3	279142596	279142695	100	279142614	11	4.68355	3.30395	3.08854	ATAC_MACS2_peak_131994
chr3	279176289	279176407	119	279176345	16	7.5955	4.21434	5.8343	ATAC_MACS2_peak_131995
chr3	279178993	279179110	118	279179034	14	5.70809	3.50635	4.04971	ATAC_MACS2_peak_131996
chr3	279179379	279180131	753	279180024	65	36.5314	7.32822	33.7821	ATAC_MACS2_peak_131997
chr3	279182788	279183662	875	279182902	76	50.5857	9.48662	47.258	ATAC_MACS2_peak_131998
chr3	279193543	279193644	102	279193596	14	6.38088	3.86037	4.68204	ATAC_MACS2_peak_131999
chr3	279195151	279195460	310	279195338	31	22.74	8.64266	20.4432	ATAC_MACS2_peak_132000
chr3	279196943	279197307	365	279197115	18	6.85581	3.60408	5.13222	ATAC_MACS2_peak_132001
chr3	279197353	279197559	207	279197450	19	5.05527	2.76736	3.44036	ATAC_MACS2_peak_132002
chr3	279198353	279198672	320	279198418	17	7.34028	3.9488	5.58841	ATAC_MACS2_peak_132003
chr3	279199556	279199819	264	279199734	19	6.03218	3.15581	4.35552	ATAC_MACS2_peak_132004
chr3	279201581	279201748	168	279201668	14	5.61242	3.45704	3.95736	ATAC_MACS2_peak_132005
chr3	279221940	279222165	226	279222109	21	7.52823	3.58097	5.7709	ATAC_MACS2_peak_132006
chr3	279252949	279253364	416	279253194	24	12.8913	5.48444	10.9119	ATAC_MACS2_peak_132007
chr3	279265000	279265097	98	279265027	10	4.01594	3.02862	2.47773	ATAC_MACS2_peak_132008
chr3	279275970	279276095	126	279276027	15	7.66679	4.40527	5.8971	ATAC_MACS2_peak_132009
chr3	279291250	279291385	136	279291297	16	6.90279	3.86364	5.17021	ATAC_MACS2_peak_132010
chr3	279320732	279321042	311	279320815	21	9.79306	4.54931	7.93477	ATAC_MACS2_peak_132011
chr3	279339866	279339972	107	279339950	10	4.01594	3.02862	2.47773	ATAC_MACS2_peak_132012
chr3	279342241	279342361	121	279342289	11	3.36714	2.57426	1.90314	ATAC_MACS2_peak_132013
chr3	279370695	279370897	203	279370816	22	5.75094	2.83367	4.09087	ATAC_MACS2_peak_132014
chr3	279385262	279385483	222	279385344	23	14.6715	6.54172	12.6308	ATAC_MACS2_peak_132015
chr3	279398199	279398647	449	279398301	38	26.3159	8.55573	23.9061	ATAC_MACS2_peak_132016
chr3	279399312	279400344	1033	279399793	82	39.0241	6.16907	36.1859	ATAC_MACS2_peak_132017
chr3	279400436	279400545	110	279400525	24	7.9205	3.4592	6.14249	ATAC_MACS2_peak_132018
chr3	279403266	279403734	469	279403354	20	8.07955	3.91866	6.29179	ATAC_MACS2_peak_132019
chr3	279404827	279404933	107	279404890	18	6.59416	3.48756	4.88678	ATAC_MACS2_peak_132020
chr3	279410776	279411835	1060	279411411	64	41.9491	8.99392	38.995	ATAC_MACS2_peak_132021
chr3	279419453	279419674	222	279419581	22	13.7155	6.26915	11.7092	ATAC_MACS2_peak_132022
chr3	279421831	279421983	153	279421887	11	4.68355	3.30395	3.08854	ATAC_MACS2_peak_132023
chr3	279423008	279423392	385	279423158	45	29.8139	8.44357	27.2919	ATAC_MACS2_peak_132024
chr3	279440958	279441202	245	279441109	18	8.04208	4.15359	6.25782	ATAC_MACS2_peak_132025
chr3	279441339	279441494	156	279441411	16	6.63088	3.72942	4.91908	ATAC_MACS2_peak_132026
chr3	279464861	279465007	147	279464945	67	24.0511	4.46388	21.7101	ATAC_MACS2_peak_132027
chr3	279501730	279501853	124	279501779	13	3.64947	2.56978	2.14773	ATAC_MACS2_peak_132028
chr3	279502432	279503091	660	279502978	66	34.769	6.7705	32.0811	ATAC_MACS2_peak_132029
chr3	279503343	279503544	202	279503458	21	7.25424	3.47139	5.50899	ATAC_MACS2_peak_132030
chr3	279507053	279507313	261	279507172	29	13.0587	4.81481	11.0724	ATAC_MACS2_peak_132031
chr3	279512778	279513487	710	279512903	48	24.0468	6.03694	21.7059	ATAC_MACS2_peak_132032
chr3	279527790	279527892	103	279527838	15	4.75285	2.93689	3.15114	ATAC_MACS2_peak_132033
chr3	279528086	279528263	178	279528088	12	4.04913	2.85191	2.50353	ATAC_MACS2_peak_132034
chr3	279529591	279529746	156	279529719	15	3.84211	2.52465	2.32786	ATAC_MACS2_peak_132035
chr3	279535516	279536087	572	279535898	31	19.2762	7.02009	17.0835	ATAC_MACS2_peak_132036
chr3	279541622	279541765	144	279541756	14	4.18782	2.75334	2.63453	ATAC_MACS2_peak_132037
chr3	279552222	279552360	139	279552270	11	4.44237	3.16644	2.87577	ATAC_MACS2_peak_132038
chr3	279552699	279553655	957	279553516	29	20.9196	8.25987	18.6753	ATAC_MACS2_peak_132039
chr3	279556039	279556300	262	279556120	23	14.8008	6.6079	12.7541	ATAC_MACS2_peak_132040
chr3	279581030	279581798	769	279581681	21	7.77294	3.68019	6.00132	ATAC_MACS2_peak_132041
chr3	279589951	279590099	149	279590006	17	5.14212	2.94661	3.52379	ATAC_MACS2_peak_132042
chr3	279591302	279591788	487	279591648	28	12.6154	4.77457	10.649	ATAC_MACS2_peak_132043
chr3	279592022	279592392	371	279592116	54	35.3746	8.67847	32.6654	ATAC_MACS2_peak_132044
chr3	279605038	279605271	234	279605174	16	3.57387	2.35225	2.0791	ATAC_MACS2_peak_132045
chr3	279606676	279606784	109	279606697	17	4.04576	2.49062	2.50353	ATAC_MACS2_peak_132046
chr3	279622533	279622654	122	279622561	21	6.18828	3.05991	4.49554	ATAC_MACS2_peak_132047
chr3	279634381	279634677	297	279634466	28	11.9237	4.51533	9.98198	ATAC_MACS2_peak_132048
chr3	279657650	279657751	102	279657674	14	5.79189	3.54976	4.1304	ATAC_MACS2_peak_132049
chr3	279678254	279678427	174	279678263	17	3.35907	2.21765	1.89584	ATAC_MACS2_peak_132050
chr3	279698497	279698644	148	279698574	24	10.8376	4.5889	8.93621	ATAC_MACS2_peak_132051
chr3	279699033	279699272	240	279699109	22	10.7681	4.84341	8.87027	ATAC_MACS2_peak_132052
chr3	279699419	279699694	276	279699630	29	17.3789	6.58133	15.2492	ATAC_MACS2_peak_132053
chr3	279700455	279701171	717	279701044	60	59.1921	16.7951	55.4139	ATAC_MACS2_peak_132054
chr3	279701792	279702087	296	279701904	22	6.71986	3.18246	5.00322	ATAC_MACS2_peak_132055
chr3	279720730	279721033	304	279720848	20	9.56719	4.59081	7.71557	ATAC_MACS2_peak_132056
chr3	279731372	279731742	371	279731651	18	5.45142	2.99802	3.80195	ATAC_MACS2_peak_132057
chr3	279731858	279731981	124	279731926	16	6.63088	3.72942	4.91908	ATAC_MACS2_peak_132058
chr3	279732313	279732539	227	279732450	26	10.6258	4.26034	8.73028	ATAC_MACS2_peak_132059
chr3	279734064	279734277	214	279734202	15	4.65497	2.89157	3.07118	ATAC_MACS2_peak_132060
chr3	279743142	279743558	417	279743408	56	52.772	15.2156	49.3401	ATAC_MACS2_peak_132061
chr3	279745972	279746405	434	279746235	37	19.334	5.99604	17.1381	ATAC_MACS2_peak_132062
chr3	279766808	279767172	365	279766877	25	11.2495	4.62591	9.32838	ATAC_MACS2_peak_132063
chr3	279768367	279768487	121	279768405	16	3.57387	2.35225	2.0791	ATAC_MACS2_peak_132064
chr3	279777055	279777223	169	279777137	22	6.71986	3.18246	5.00322	ATAC_MACS2_peak_132065
chr3	279786488	279786895	408	279786811	17	8.16905	4.35862	6.37897	ATAC_MACS2_peak_132066
chr3	279787234	279787414	181	279787284	17	5.95728	3.304	4.28458	ATAC_MACS2_peak_132067
chr3	279787529	279787636	108	279787549	17	6.20168	3.4144	4.50788	ATAC_MACS2_peak_132068
chr3	279797113	279797210	98	279797196	9	3.3844	2.75329	1.90381	ATAC_MACS2_peak_132069
chr3	279802555	279802795	241	279802602	19	9.34701	4.63734	7.50142	ATAC_MACS2_peak_132070
chr3	279805338	279805838	501	279805743	49	38.4347	10.9689	35.6141	ATAC_MACS2_peak_132071
chr3	279806793	279807255	463	279806890	39	18.7734	5.53472	16.5988	ATAC_MACS2_peak_132072
chr3	279832235	279832380	146	279832319	17	6.32749	3.47181	4.62989	ATAC_MACS2_peak_132073
chr3	279833279	279833488	210	279833366	22	13.7155	6.26915	11.7092	ATAC_MACS2_peak_132074
chr3	279871092	279871292	201	279871208	17	6.58938	3.59263	4.88477	ATAC_MACS2_peak_132075
chr3	279873914	279874146	233	279874089	13	4.30684	2.89502	2.74749	ATAC_MACS2_peak_132076
chr3	279874225	279874463	239	279874267	13	4.1848	2.83371	2.63453	ATAC_MACS2_peak_132077
chr3	279901267	279901394	128	279901343	31	9.08474	3.32268	7.25804	ATAC_MACS2_peak_132078
chr3	279904071	279904176	106	279904151	15	5.18241	3.13883	3.5629	ATAC_MACS2_peak_132079
chr3	279904402	279904585	184	279904456	15	3.84211	2.52465	2.32786	ATAC_MACS2_peak_132080
chr3	279904708	279905627	920	279905023	26	12.3938	4.95601	10.4334	ATAC_MACS2_peak_132081
chr3	279906080	279906347	268	279906279	17	6.25161	3.43713	4.55656	ATAC_MACS2_peak_132082
chr3	279906754	279906915	162	279906832	16	3.57387	2.35225	2.0791	ATAC_MACS2_peak_132083
chr3	279907293	279907571	279	279907368	23	10.5036	4.58284	8.61442	ATAC_MACS2_peak_132084
chr3	279908070	279908215	146	279908131	21	8.63375	4.03955	6.81869	ATAC_MACS2_peak_132085
chr3	279923905	279924423	519	279924174	56	32.0539	7.30769	29.4594	ATAC_MACS2_peak_132086
chr3	279937668	279937891	224	279937794	78	48.1632	8.55928	44.9509	ATAC_MACS2_peak_132087
chr3	279939869	279940062	194	279939961	68	29.1994	5.36697	26.6995	ATAC_MACS2_peak_132088
chr3	279941930	279942270	341	279942117	58	30.4581	6.60448	27.9153	ATAC_MACS2_peak_132089
chr3	279942636	279942785	150	279942770	23	6.0814	2.88657	4.40055	ATAC_MACS2_peak_132090
chr3	279944636	279945001	366	279944926	21	6.01331	2.99455	4.33904	ATAC_MACS2_peak_132091
chr3	279945084	279945266	183	279945239	18	3.18289	2.10964	1.73677	ATAC_MACS2_peak_132092
chr3	279946037	279946171	135	279946116	18	5.09117	2.85	3.47543	ATAC_MACS2_peak_132093
chr3	279946569	279947102	534	279946922	23	9.82343	4.29673	7.96486	ATAC_MACS2_peak_132094
chr3	279947518	279947813	296	279947675	20	4.02241	2.33171	2.48345	ATAC_MACS2_peak_132095
chr3	279947862	279947970	109	279947940	16	2.94294	2.09445	1.51551	ATAC_MACS2_peak_132096
chr3	279948087	279948289	203	279948269	18	5.89177	3.18299	4.2276	ATAC_MACS2_peak_132097
chr3	279948384	279948508	125	279948457	17	5.72966	3.20255	4.07076	ATAC_MACS2_peak_132098
chr3	279963244	279965285	2042	279964737	86	58.2405	9.93267	54.5243	ATAC_MACS2_peak_132099
chr3	279969604	279970012	409	279969850	72	54.8401	11.5187	51.3019	ATAC_MACS2_peak_132100
chr3	279980057	279980227	171	279980145	17	4.04576	2.49062	2.50353	ATAC_MACS2_peak_132101
chr3	279984208	279984305	98	279984239	10	4.01594	3.02862	2.47773	ATAC_MACS2_peak_132102
chr3	279990935	279991222	288	279991084	45	33.8944	10.0914	31.2369	ATAC_MACS2_peak_132103
chr3	280005977	280006111	135	280006041	21	12.8365	6.02697	10.8633	ATAC_MACS2_peak_132104
chr3	280007259	280007438	180	280007353	15	5.94561	3.51004	4.276	ATAC_MACS2_peak_132105
chr3	280008325	280009285	961	280008547	86	79.2943	16.5029	74.235	ATAC_MACS2_peak_132106
chr3	280009384	280009635	252	280009472	17	5.3021	3.01546	3.67422	ATAC_MACS2_peak_132107
chr3	280009758	280011270	1513	280010894	42	26.7959	7.8929	24.3678	ATAC_MACS2_peak_132108
chr3	280016723	280016906	184	280016810	14	6.87813	4.12994	5.14623	ATAC_MACS2_peak_132109
chr3	280017486	280017686	201	280017598	30	21.992	8.5352	19.7113	ATAC_MACS2_peak_132110
chr3	280018124	280018428	305	280018229	40	28.4303	8.99449	25.9547	ATAC_MACS2_peak_132111
chr3	280022200	280022326	127	280022276	14	6.80261	4.08857	5.08098	ATAC_MACS2_peak_132112
chr3	280022632	280022801	170	280022716	9	3.3844	2.75329	1.90381	ATAC_MACS2_peak_132113
chr3	280022901	280023132	232	280023070	11	4.62578	3.27086	3.04715	ATAC_MACS2_peak_132114
chr3	280030975	280031765	791	280031615	50	45.8764	14.0418	42.7638	ATAC_MACS2_peak_132115
chr3	280047854	280048539	686	280048305	60	27.4555	5.65576	25.0109	ATAC_MACS2_peak_132116
chr3	280060389	280061083	695	280060546	50	35.0275	9.36135	32.3273	ATAC_MACS2_peak_132117
chr3	280061656	280061857	202	280061795	15	4.75285	2.93689	3.15114	ATAC_MACS2_peak_132118
chr3	280062198	280062359	162	280062279	22	9.51351	4.29187	7.66345	ATAC_MACS2_peak_132119
chr3	280063842	280064186	345	280064100	21	4.47122	2.44274	2.90334	ATAC_MACS2_peak_132120
chr3	280064410	280064936	527	280064768	43	19.9407	5.42093	17.7266	ATAC_MACS2_peak_132121
chr3	280067840	280067977	138	280067923	13	4.84268	3.16926	3.23875	ATAC_MACS2_peak_132122
chr3	280072466	280072709	244	280072581	39	18.7734	5.53472	16.5988	ATAC_MACS2_peak_132123
chr3	280111023	280111184	162	280111103	14	6.87813	4.12994	5.14623	ATAC_MACS2_peak_132124
chr3	280115901	280116043	143	280115951	14	5.28585	3.29067	3.65867	ATAC_MACS2_peak_132125
chr3	280117460	280117557	98	280117461	12	4.04913	2.85191	2.50353	ATAC_MACS2_peak_132126
chr3	280117757	280117886	130	280117829	13	5.82605	3.69418	4.16311	ATAC_MACS2_peak_132127
chr3	280127304	280127408	105	280127318	13	6.04722	3.816	4.36771	ATAC_MACS2_peak_132128
chr3	280129002	280129229	228	280129077	26	17.7895	7.43389	15.6427	ATAC_MACS2_peak_132129
chr3	280129281	280129382	102	280129354	11	4.68355	3.30395	3.08854	ATAC_MACS2_peak_132130
chr3	280130153	280130395	243	280130244	22	13.8387	6.33257	11.8231	ATAC_MACS2_peak_132131
chr3	280133461	280134280	820	280134023	77	44.8289	7.88208	41.7613	ATAC_MACS2_peak_132132
chr3	280136705	280136960	256	280136795	55	33.0261	7.7486	30.3967	ATAC_MACS2_peak_132133
chr3	280137143	280137446	304	280137273	31	8.77481	3.23367	6.95655	ATAC_MACS2_peak_132134
chr3	280139189	280139286	98	280139251	10	3.46284	2.70936	1.9792	ATAC_MACS2_peak_132135
chr3	280141602	280142007	406	280141937	22	9.34841	4.22178	7.50142	ATAC_MACS2_peak_132136
chr3	280142206	280142303	98	280142231	12	3.13942	2.38623	1.69618	ATAC_MACS2_peak_132137
chr3	280149923	280150235	313	280150156	25	16.7737	7.15697	14.6639	ATAC_MACS2_peak_132138
chr3	280151789	280152072	284	280152001	19	7.25266	3.67112	5.50899	ATAC_MACS2_peak_132139
chr3	280168316	280168533	218	280168442	17	7.34028	3.9488	5.58841	ATAC_MACS2_peak_132140
chr3	280196605	280196702	98	280196668	12	3.13942	2.38623	1.69618	ATAC_MACS2_peak_132141
chr3	280231467	280232065	599	280231760	43	18.0661	4.88548	15.9126	ATAC_MACS2_peak_132142
chr3	280241780	280242044	265	280241888	32	15.1808	5.20708	13.1215	ATAC_MACS2_peak_132143
chr3	280242162	280242505	344	280242430	48	20.0526	4.95156	17.8371	ATAC_MACS2_peak_132144
chr3	280253818	280254139	322	280253987	38	17.9637	5.39635	15.8123	ATAC_MACS2_peak_132145
chr3	280263469	280264126	658	280263851	40	17.5915	5.05132	15.4551	ATAC_MACS2_peak_132146
chr3	280270984	280271226	243	280271071	22	7.79595	3.59087	6.0236	ATAC_MACS2_peak_132147
chr3	280277082	280277345	264	280277162	16	6.63088	3.72942	4.91908	ATAC_MACS2_peak_132148
chr3	280277396	280277951	556	280277481	23	14.1446	6.27514	12.1201	ATAC_MACS2_peak_132149
chr3	280278004	280278201	198	280278113	13	6.11681	3.85461	4.4263	ATAC_MACS2_peak_132150
chr3	280282776	280282884	109	280282857	14	5.28585	3.29067	3.65867	ATAC_MACS2_peak_132151
chr3	280283391	280283576	186	280283504	13	4.91562	3.20724	3.30673	ATAC_MACS2_peak_132152
chr3	280289791	280290357	567	280290113	24	6.83768	3.08007	5.11446	ATAC_MACS2_peak_132153
chr3	280290515	280290658	144	280290518	17	4.04576	2.49062	2.50353	ATAC_MACS2_peak_132154
chr3	280293678	280293797	120	280293773	33	14.0843	4.70451	12.0605	ATAC_MACS2_peak_132155
chr3	280293859	280293960	102	280293877	20	5.59095	2.90573	3.93615	ATAC_MACS2_peak_132156
chr3	280294250	280294475	226	280294414	23	8.18922	3.6477	6.39881	ATAC_MACS2_peak_132157
chr3	280294521	280294725	205	280294562	23	7.31156	3.32083	5.56331	ATAC_MACS2_peak_132158
chr3	280305599	280305813	215	280305683	18	6.23155	3.32884	4.53715	ATAC_MACS2_peak_132159
chr3	280316609	280318295	1687	280317211	88	55.5582	8.99365	51.9822	ATAC_MACS2_peak_132160
chr3	280319243	280319345	103	280319300	24	7.75207	3.39887	5.98058	ATAC_MACS2_peak_132161
chr3	280319493	280320824	1332	280319800	68	29.8215	5.49161	27.299	ATAC_MACS2_peak_132162
chr3	280327157	280327336	180	280327297	20	4.54402	2.51783	2.972	ATAC_MACS2_peak_132163
chr3	280327437	280327785	349	280327480	22	5.51674	2.75187	3.86592	ATAC_MACS2_peak_132164
chr3	280332414	280333071	658	280332981	35	13.8871	4.4353	11.87	ATAC_MACS2_peak_132165
chr3	280333150	280333468	319	280333398	17	3.35907	2.21765	1.89584	ATAC_MACS2_peak_132166
chr3	280333794	280334011	218	280333921	32	14.2249	4.86726	12.1994	ATAC_MACS2_peak_132167
chr3	280334736	280335091	356	280334999	49	29.1083	7.46097	26.6107	ATAC_MACS2_peak_132168
chr3	280335206	280335307	102	280335263	22	6.71986	3.18246	5.00322	ATAC_MACS2_peak_132169
chr3	280335674	280335865	192	280335742	25	9.95146	4.11526	8.08606	ATAC_MACS2_peak_132170
chr3	280336128	280336270	143	280336220	17	5.20141	2.97206	3.58141	ATAC_MACS2_peak_132171
chr3	280339100	280339766	667	280339592	68	31.8403	5.91004	29.2554	ATAC_MACS2_peak_132172
chr3	280344563	280344704	142	280344648	11	4.68355	3.30395	3.08854	ATAC_MACS2_peak_132173
chr3	280345100	280345246	147	280345156	10	4.01594	3.02862	2.47773	ATAC_MACS2_peak_132174
chr3	280348514	280348678	165	280348587	14	5.28585	3.29067	3.65867	ATAC_MACS2_peak_132175
chr3	280351710	280351911	202	280351785	17	9.32	4.95592	7.47634	ATAC_MACS2_peak_132176
chr3	280355119	280355947	829	280355250	72	76.0966	20.099	71.2621	ATAC_MACS2_peak_132177
chr3	280370609	280370800	192	280370677	15	6.0573	3.56571	4.37728	ATAC_MACS2_peak_132178
chr3	280371071	280371197	127	280371128	14	6.80261	4.08857	5.08098	ATAC_MACS2_peak_132179
chr3	280372056	280372173	118	280372096	14	6.23767	3.78396	4.54281	ATAC_MACS2_peak_132180
chr3	280378473	280378709	237	280378570	14	6.08387	3.70253	4.40255	ATAC_MACS2_peak_132181
chr3	280379077	280379650	574	280379354	21	9.2706	4.31589	7.43345	ATAC_MACS2_peak_132182
chr3	280381432	280381533	102	280381485	12	4.0301	2.84193	2.49046	ATAC_MACS2_peak_132183
chr3	280406622	280406719	98	280406642	11	4.68355	3.30395	3.08854	ATAC_MACS2_peak_132184
chr3	280414334	280416091	1758	280414616	72	54.8401	11.5187	51.3019	ATAC_MACS2_peak_132185
chr3	280426461	280426558	98	280426500	13	5.4276	3.47815	3.78049	ATAC_MACS2_peak_132186
chr3	280426655	280426877	223	280426736	14	6.02385	3.67093	4.34937	ATAC_MACS2_peak_132187
chr3	280427645	280427742	98	280427676	15	7.1127	4.10851	5.37569	ATAC_MACS2_peak_132188
chr3	280427791	280428322	532	280428121	22	13.5184	6.16834	11.5198	ATAC_MACS2_peak_132189
chr3	280434532	280434725	194	280434565	13	6.04722	3.816	4.36771	ATAC_MACS2_peak_132190
chr3	280435085	280435182	98	280435123	13	6.11681	3.85461	4.4263	ATAC_MACS2_peak_132191
chr3	280437773	280439115	1343	280438041	47	42.0392	13.2158	39.0778	ATAC_MACS2_peak_132192
chr3	280442915	280443213	299	280443119	18	7.72028	4.00108	5.94948	ATAC_MACS2_peak_132193
chr3	280458482	280459451	970	280459132	73	56.586	11.8765	52.9609	ATAC_MACS2_peak_132194
chr3	280471828	280472083	256	280471890	28	12.6154	4.77457	10.649	ATAC_MACS2_peak_132195
chr3	280475152	280476533	1382	280476077	77	51.4877	9.57206	48.1182	ATAC_MACS2_peak_132196
chr3	280482541	280483408	868	280483032	87	67.044	12.1764	62.8016	ATAC_MACS2_peak_132197
chr3	280484252	280484405	154	280484309	17	7.34028	3.9488	5.58841	ATAC_MACS2_peak_132198
chr3	280485134	280485300	167	280485223	21	7.65575	3.63251	5.89339	ATAC_MACS2_peak_132199
chr3	280489848	280489974	127	280489915	22	12.5359	5.67721	10.5707	ATAC_MACS2_peak_132200
chr3	280492085	280492231	147	280492172	56	28.9569	6.44348	26.4611	ATAC_MACS2_peak_132201
chr3	280493762	280493911	150	280493826	12	5.38461	3.57928	3.73983	ATAC_MACS2_peak_132202
chr3	280494918	280495069	152	280494973	10	3.96404	2.99829	2.44068	ATAC_MACS2_peak_132203
chr3	280504284	280504587	304	280504356	23	12.0419	5.26507	10.0909	ATAC_MACS2_peak_132204
chr3	280507785	280507909	125	280507860	12	4.47181	3.07646	2.90342	ATAC_MACS2_peak_132205
chr3	280519022	280519141	120	280519080	18	10.1819	5.23125	8.30157	ATAC_MACS2_peak_132206
chr3	280538388	280539265	878	280538696	28	12.0873	4.57592	10.1337	ATAC_MACS2_peak_132207
chr3	280543055	280544108	1054	280543848	92	64.2299	10.513	60.1638	ATAC_MACS2_peak_132208
chr3	280553718	280554055	338	280553988	24	9.22645	3.94476	7.39076	ATAC_MACS2_peak_132209
chr3	280557322	280558018	697	280557505	34	17.738	5.8634	15.5957	ATAC_MACS2_peak_132210
chr3	280559564	280559939	376	280559783	53	28.371	6.65295	25.8979	ATAC_MACS2_peak_132211
chr3	280565503	280565692	190	280565596	18	7.2705	3.79222	5.52446	ATAC_MACS2_peak_132212
chr3	280577552	280577992	441	280577724	24	11.2404	4.75795	9.31962	ATAC_MACS2_peak_132213
chr3	280586619	280586719	101	280586690	16	4.96833	2.95139	3.35767	ATAC_MACS2_peak_132214
chr3	280634983	280635471	489	280635155	26	10.6258	4.26034	8.73028	ATAC_MACS2_peak_132215
chr3	280676530	280676691	162	280676606	13	6.01659	3.79905	4.34225	ATAC_MACS2_peak_132216
chr3	280681356	280681454	99	280681402	16	5.34311	3.12045	3.70878	ATAC_MACS2_peak_132217
chr3	280683510	280683913	404	280683588	27	16.8895	6.7658	14.7714	ATAC_MACS2_peak_132218
chr3	280684013	280684114	102	280684014	14	2.70131	2.07552	1.32185	ATAC_MACS2_peak_132219
chr3	280690539	280691253	715	280691158	54	38.1057	9.63612	35.3017	ATAC_MACS2_peak_132220
chr3	280701638	280701735	98	280701695	12	3.97887	2.8151	2.45453	ATAC_MACS2_peak_132221
chr3	280714420	280714614	195	280714486	22	9.19367	4.15663	7.36305	ATAC_MACS2_peak_132222
chr3	280717847	280718059	213	280717904	21	9.79306	4.54931	7.93477	ATAC_MACS2_peak_132223
chr3	280747624	280747743	120	280747651	10	4.01594	3.02862	2.47773	ATAC_MACS2_peak_132224
chr3	280766182	280766286	105	280766242	15	7.66679	4.40527	5.8971	ATAC_MACS2_peak_132225
chr3	280800173	280800329	157	280800248	14	6.87813	4.12994	5.14623	ATAC_MACS2_peak_132226
chr3	280825367	280825694	328	280825451	22	5.75094	2.83367	4.09087	ATAC_MACS2_peak_132227
chr3	280825752	280825860	109	280825803	16	6.63088	3.72942	4.91908	ATAC_MACS2_peak_132228
chr3	280836992	280837256	265	280837092	19	8.5189	4.24282	6.71314	ATAC_MACS2_peak_132229
chr3	280855810	280856310	501	280856068	35	23.8721	8.18182	21.5363	ATAC_MACS2_peak_132230
chr3	280874925	280875022	98	280874995	11	4.62578	3.27086	3.04715	ATAC_MACS2_peak_132231
chr3	280922404	280922553	150	280922461	17	5.95728	3.304	4.28458	ATAC_MACS2_peak_132232
chr3	280930136	280930552	417	280930417	51	32.3571	8.2051	29.7488	ATAC_MACS2_peak_132233
chr3	280978404	280978784	381	280978546	35	20.1131	6.60801	17.8945	ATAC_MACS2_peak_132234
chr3	280993645	280993796	152	280993711	19	8.97299	4.45714	7.14811	ATAC_MACS2_peak_132235
chr3	281001253	281001350	98	281001273	14	5.38894	3.34286	3.74325	ATAC_MACS2_peak_132236
chr3	281002971	281003215	245	281003108	18	8.07259	4.16818	6.28514	ATAC_MACS2_peak_132237
chr3	281049385	281049601	217	281049470	18	7.2705	3.79222	5.52446	ATAC_MACS2_peak_132238
chr3	281054030	281055048	1019	281054201	18	10.1819	5.23125	8.30157	ATAC_MACS2_peak_132239
chr3	281061137	281061238	102	281061205	10	2.93525	2.41316	1.50888	ATAC_MACS2_peak_132240
chr3	281070152	281070989	838	281070267	57	38.4624	9.15184	35.6383	ATAC_MACS2_peak_132241
chr3	281072788	281072896	109	281072820	16	6.63088	3.72942	4.91908	ATAC_MACS2_peak_132242
chr3	281074573	281074679	107	281074633	35	12.5316	4.02985	10.5668	ATAC_MACS2_peak_132243
chr3	281083449	281083816	368	281083658	18	8.47216	4.36139	6.67345	ATAC_MACS2_peak_132244
chr3	281083960	281084196	237	281084082	16	6.63088	3.72942	4.91908	ATAC_MACS2_peak_132245
chr3	281084280	281084430	151	281084353	19	8.97299	4.45714	7.14811	ATAC_MACS2_peak_132246
chr3	281084611	281084842	232	281084660	16	5.34311	3.12045	3.70878	ATAC_MACS2_peak_132247
chr3	281085431	281085642	212	281085579	15	5.58493	3.33262	3.93155	ATAC_MACS2_peak_132248
chr3	281085840	281085983	144	281085905	15	4.75285	2.93689	3.15114	ATAC_MACS2_peak_132249
chr3	281090894	281090991	98	281090911	17	5.43658	3.07382	3.78943	ATAC_MACS2_peak_132250
chr3	281096172	281096284	113	281096193	9	2.74604	2.37631	1.36273	ATAC_MACS2_peak_132251
chr3	281115920	281117404	1485	281116391	77	48.0172	8.66062	44.8114	ATAC_MACS2_peak_132252
chr3	281129439	281129608	170	281129494	43	27.138	7.82847	24.7035	ATAC_MACS2_peak_132253
chr3	281138807	281139022	216	281138870	32	9.34865	3.33473	7.50142	ATAC_MACS2_peak_132254
chr3	281139575	281139716	142	281139661	13	5.39961	3.46315	3.75383	ATAC_MACS2_peak_132255
chr3	281149791	281150241	451	281150158	24	7.85456	3.43552	6.08085	ATAC_MACS2_peak_132256
chr3	281150292	281151038	747	281150938	51	34.9248	9.11051	32.2339	ATAC_MACS2_peak_132257
chr3	281158445	281158630	186	281158535	19	3.5927	2.22067	2.09636	ATAC_MACS2_peak_132258
chr3	281169814	281169956	143	281169956	14	3.35384	2.36686	1.89151	ATAC_MACS2_peak_132259
chr3	281173847	281173950	104	281173898	23	12.0419	5.26507	10.0909	ATAC_MACS2_peak_132260
chr3	281178527	281178685	159	281178644	13	3.64947	2.56978	2.14773	ATAC_MACS2_peak_132261
chr3	281179378	281179942	565	281179820	37	16.1299	4.92686	14.0394	ATAC_MACS2_peak_132262
chr3	281180915	281181021	107	281180966	16	6.18873	3.51538	4.49561	ATAC_MACS2_peak_132263
chr3	281187572	281188553	982	281188384	56	41.5598	10.4627	38.6234	ATAC_MACS2_peak_132264
chr3	281191748	281191910	163	281191832	33	25.2895	9.36119	22.9077	ATAC_MACS2_peak_132265
chr3	281192339	281192459	121	281192384	17	9.32	4.95592	7.47634	ATAC_MACS2_peak_132266
chr3	281193189	281193345	157	281193276	14	6.87813	4.12994	5.14623	ATAC_MACS2_peak_132267
chr3	281221673	281222369	697	281222040	38	19.1912	5.80446	17.0044	ATAC_MACS2_peak_132268
chr3	281228714	281228934	221	281228728	18	5.43401	2.9908	3.78687	ATAC_MACS2_peak_132269
chr3	281230675	281231509	835	281231004	74	48.5218	9.24021	45.2849	ATAC_MACS2_peak_132270
chr3	281234083	281234187	105	281234119	15	7.66679	4.40527	5.8971	ATAC_MACS2_peak_132271
chr3	281239350	281239447	98	281239388	10	4.01594	3.02862	2.47773	ATAC_MACS2_peak_132272
chr3	281239555	281239661	107	281239635	13	4.65312	3.07129	3.06971	ATAC_MACS2_peak_132273
chr3	281241657	281242007	351	281241837	21	10.36	4.80942	8.47675	ATAC_MACS2_peak_132274
chr3	281242107	281242993	887	281242494	33	18.3057	6.2409	16.1461	ATAC_MACS2_peak_132275
chr3	281243048	281243222	175	281243122	20	8.69686	4.1914	6.8805	ATAC_MACS2_peak_132276
chr3	281243496	281243630	135	281243574	29	12.84	4.73371	10.8648	ATAC_MACS2_peak_132277
chr3	281243946	281244157	212	281244058	23	8.99935	3.96274	7.17394	ATAC_MACS2_peak_132278
chr3	281244721	281244911	191	281244814	25	11.6076	4.77245	9.67626	ATAC_MACS2_peak_132279
chr3	281245022	281245146	125	281245058	23	7.31156	3.32083	5.56331	ATAC_MACS2_peak_132280
chr3	281245722	281246017	296	281245927	32	13.3444	4.56614	11.3485	ATAC_MACS2_peak_132281
chr3	281278567	281279089	523	281278847	66	37.4549	7.43925	34.6683	ATAC_MACS2_peak_132282
chr3	281286842	281286952	111	281286916	19	6.89092	3.51478	5.15888	ATAC_MACS2_peak_132283
chr3	281291905	281293592	1688	281292647	75	53.7601	10.5706	50.2794	ATAC_MACS2_peak_132284
chr3	281301608	281302701	1094	281302059	71	41.5193	7.83045	38.5879	ATAC_MACS2_peak_132285
chr3	281302828	281303716	889	281303131	70	44.4635	8.7474	41.4087	ATAC_MACS2_peak_132286
chr3	281336206	281336349	144	281336277	11	3.3225	2.55041	1.86835	ATAC_MACS2_peak_132287
chr3	281337686	281337789	104	281337697	16	5.34311	3.12045	3.70878	ATAC_MACS2_peak_132288
chr3	281347955	281348251	297	281348094	21	9.10534	4.24332	7.27825	ATAC_MACS2_peak_132289
chr3	281348460	281349382	923	281349278	70	68.8378	17.5253	64.4895	ATAC_MACS2_peak_132290
chr3	281358221	281358327	107	281358270	14	4.18782	2.75334	2.63453	ATAC_MACS2_peak_132291
chr3	281364375	281364494	120	281364464	20	7.38904	3.62389	5.63613	ATAC_MACS2_peak_132292
chr3	281364975	281365220	246	281365125	34	12.9778	4.24969	10.9938	ATAC_MACS2_peak_132293
chr3	281365409	281366123	715	281365976	67	24.0511	4.46388	21.7101	ATAC_MACS2_peak_132294
chr3	281367018	281367422	405	281367335	52	40.3199	10.9597	37.4339	ATAC_MACS2_peak_132295
chr3	281368074	281368201	128	281368120	15	6.2847	3.68011	4.58914	ATAC_MACS2_peak_132296
chr3	281384600	281385206	607	281385064	39	23.8673	7.34223	21.5317	ATAC_MACS2_peak_132297
chr3	281388132	281388885	754	281388588	37	25.5784	8.46857	23.1919	ATAC_MACS2_peak_132298
chr3	281389223	281389696	474	281389649	23	10.0877	4.40678	8.21509	ATAC_MACS2_peak_132299
chr3	281389945	281390129	185	281390036	20	4.02241	2.33171	2.48345	ATAC_MACS2_peak_132300
chr3	281396481	281396600	120	281396532	22	9.31977	4.20969	7.47634	ATAC_MACS2_peak_132301
chr3	281397763	281397970	208	281397891	20	5.35981	2.81831	3.7248	ATAC_MACS2_peak_132302
chr3	281398191	281398714	524	281398449	73	41.0883	7.47787	38.1673	ATAC_MACS2_peak_132303
chr3	281400409	281400543	135	281400468	18	7.37214	3.83898	5.61993	ATAC_MACS2_peak_132304
chr3	281408148	281408537	390	281408216	33	15.63	5.23697	13.559	ATAC_MACS2_peak_132305
chr3	281409554	281409889	336	281409780	20	6.63341	3.3136	4.91956	ATAC_MACS2_peak_132306
chr3	281410225	281410585	361	281410352	35	15.6011	4.98125	13.5308	ATAC_MACS2_peak_132307
chr3	281411026	281411163	138	281411097	15	6.09907	3.58662	4.4175	ATAC_MACS2_peak_132308
chr3	281414257	281414354	98	281414338	14	6.31665	3.82603	4.61973	ATAC_MACS2_peak_132309
chr3	281421814	281422375	562	281421954	31	9.86804	3.55308	8.00608	ATAC_MACS2_peak_132310
chr3	281446189	281447065	877	281446869	57	38.4624	9.15184	35.6383	ATAC_MACS2_peak_132311
chr3	281447164	281447748	585	281447294	44	27.9954	7.95702	25.5311	ATAC_MACS2_peak_132312
chr3	281451826	281452014	189	281451944	16	6.07099	3.45925	4.39047	ATAC_MACS2_peak_132313
chr3	281458049	281458183	135	281458115	30	14.4754	5.21615	12.4425	ATAC_MACS2_peak_132314
chr3	281477862	281479025	1164	281478210	52	19.6683	4.5396	17.465	ATAC_MACS2_peak_132315
chr3	281479293	281479515	223	281479420	22	8.27776	3.7813	6.48555	ATAC_MACS2_peak_132316
chr3	281485865	281486440	576	281486056	35	17.637	5.68045	15.498	ATAC_MACS2_peak_132317
chr3	281486508	281486983	476	281486699	38	20.2534	6.17289	18.0277	ATAC_MACS2_peak_132318
chr3	281491348	281491490	143	281491398	22	8.31852	3.79763	6.52507	ATAC_MACS2_peak_132319
chr3	281491667	281491829	163	281491732	18	6.00238	3.23017	4.32823	ATAC_MACS2_peak_132320
chr3	281491932	281492032	101	281492023	15	3.12532	2.21389	1.68631	ATAC_MACS2_peak_132321
chr3	281502906	281503104	199	281502926	20	5.35981	2.81831	3.7248	ATAC_MACS2_peak_132322
chr3	281503155	281503694	540	281503400	30	8.214	3.13262	6.42258	ATAC_MACS2_peak_132323
chr3	281513879	281514161	283	281514074	24	15.7803	6.88323	13.6982	ATAC_MACS2_peak_132324
chr3	281514647	281514832	186	281514755	27	18.8179	7.70921	16.6381	ATAC_MACS2_peak_132325
chr3	281519250	281519501	252	281519408	21	11.8969	5.5498	9.95675	ATAC_MACS2_peak_132326
chr3	281519906	281520016	111	281520010	14	3.35384	2.36686	1.89151	ATAC_MACS2_peak_132327
chr3	281520087	281520199	113	281520135	22	9.34841	4.22178	7.50142	ATAC_MACS2_peak_132328
chr3	281521303	281521690	388	281521390	38	11.8059	3.61598	9.86918	ATAC_MACS2_peak_132329
chr3	281530399	281530505	107	281530468	10	3.30406	2.61937	1.8504	ATAC_MACS2_peak_132330
chr3	281531234	281531503	270	281531308	20	7.9318	3.85467	6.15065	ATAC_MACS2_peak_132331
chr3	281531864	281532026	163	281531979	14	5.79189	3.54976	4.1304	ATAC_MACS2_peak_132332
chr3	281535441	281535607	167	281535513	11	3.78329	2.79938	2.27525	ATAC_MACS2_peak_132333
chr3	281537837	281538512	676	281538016	32	19.8787	7.07921	17.6663	ATAC_MACS2_peak_132334
chr3	281548451	281549129	679	281548974	54	35.1028	8.58687	32.401	ATAC_MACS2_peak_132335
chr3	281549490	281549615	126	281549557	18	3.79715	2.34085	2.28805	ATAC_MACS2_peak_132336
chr3	281550237	281550400	164	281550318	27	12.9802	5.05228	10.9962	ATAC_MACS2_peak_132337
chr3	281551855	281552533	679	281551904	24	9.22645	3.94476	7.39076	ATAC_MACS2_peak_132338
chr3	281557111	281558024	914	281557699	60	37.9126	8.44044	35.1139	ATAC_MACS2_peak_132339
chr3	281558576	281559376	801	281558710	46	22.3769	5.79053	20.0858	ATAC_MACS2_peak_132340
chr3	281570765	281570908	144	281570787	22	8.34585	3.80859	6.55157	ATAC_MACS2_peak_132341
chr3	281571425	281572299	875	281571808	96	67.7905	10.7703	63.4943	ATAC_MACS2_peak_132342
chr3	281573913	281574172	260	281574031	28	10.5165	4.01267	8.62584	ATAC_MACS2_peak_132343
chr3	281586423	281587532	1110	281586563	48	29.7982	7.8642	27.2791	ATAC_MACS2_peak_132344
chr3	281587588	281588198	611	281587791	30	11.5208	4.16036	9.59326	ATAC_MACS2_peak_132345
chr3	281588382	281589131	750	281588703	82	59.7161	11.0102	55.9147	ATAC_MACS2_peak_132346
chr3	281595765	281595915	151	281595836	31	23.078	8.81053	20.7648	ATAC_MACS2_peak_132347
chr3	281596350	281596649	300	281596435	33	21.2267	7.45884	18.971	ATAC_MACS2_peak_132348
chr3	281596874	281597597	724	281597402	42	19.1476	5.29772	16.9617	ATAC_MACS2_peak_132349
chr3	281601470	281602287	818	281602012	54	19.3625	4.33684	17.1662	ATAC_MACS2_peak_132350
chr3	281602979	281603308	330	281603220	61	27.708	5.62325	25.2513	ATAC_MACS2_peak_132351
chr3	281604617	281605160	544	281604754	54	29.2603	6.77616	26.7566	ATAC_MACS2_peak_132352
chr3	281612293	281612390	98	281612325	15	4.75285	2.93689	3.15114	ATAC_MACS2_peak_132353
chr3	281619018	281620613	1596	281620099	55	40.2417	10.2008	37.359	ATAC_MACS2_peak_132354
chr3	281621245	281621404	160	281621333	22	9.34841	4.22178	7.50142	ATAC_MACS2_peak_132355
chr3	281624808	281624922	115	281624847	14	4.24595	2.78095	2.68971	ATAC_MACS2_peak_132356
chr3	281626902	281627002	101	281626943	14	3.92157	2.62803	2.40361	ATAC_MACS2_peak_132357
chr3	281640495	281640641	147	281640572	14	6.87813	4.12994	5.14623	ATAC_MACS2_peak_132358
chr3	281641458	281641675	218	281641549	13	6.11681	3.85461	4.4263	ATAC_MACS2_peak_132359
chr3	281641893	281642052	160	281642001	12	5.38461	3.57928	3.73983	ATAC_MACS2_peak_132360
chr3	281642929	281643033	105	281642975	16	6.63088	3.72942	4.91908	ATAC_MACS2_peak_132361
chr3	281643444	281643579	136	281643502	11	4.65475	3.28744	3.07118	ATAC_MACS2_peak_132362
chr3	281652114	281652242	129	281652165	13	3.52668	2.51034	2.03545	ATAC_MACS2_peak_132363
chr3	281657224	281657321	98	281657253	19	4.75791	2.65306	3.15585	ATAC_MACS2_peak_132364
chr3	281660009	281660165	157	281660086	17	4.89211	2.84023	3.28424	ATAC_MACS2_peak_132365
chr3	281660989	281661139	151	281661084	21	6.14608	3.04409	4.45392	ATAC_MACS2_peak_132366
chr3	281672599	281672796	198	281672660	28	11.1618	4.23913	9.24658	ATAC_MACS2_peak_132367
chr3	281672955	281673144	190	281673027	20	6.77398	3.37037	5.05523	ATAC_MACS2_peak_132368
chr3	281686158	281686978	821	281686807	43	16.4286	4.4463	14.3314	ATAC_MACS2_peak_132369
chr3	281689367	281689690	324	281689440	53	33.9584	8.38509	31.3002	ATAC_MACS2_peak_132370
chr3	281690756	281691013	258	281690862	58	38.8401	9.08768	36.0073	ATAC_MACS2_peak_132371
chr3	281691068	281691465	398	281691146	33	14.0843	4.70451	12.0605	ATAC_MACS2_peak_132372
chr3	281693497	281693646	150	281693547	22	4.24888	2.3242	2.69238	ATAC_MACS2_peak_132373
chr3	281694298	281694674	377	281694484	22	7.85889	3.61548	6.08517	ATAC_MACS2_peak_132374
chr3	281712406	281712804	399	281712543	24	11.0201	4.66507	9.11365	ATAC_MACS2_peak_132375
chr3	281715034	281715603	570	281715405	52	36.3702	9.42974	33.6277	ATAC_MACS2_peak_132376
chr3	281717919	281718066	148	281717978	16	4.35529	2.68244	2.79228	ATAC_MACS2_peak_132377
chr3	281719336	281720002	667	281719809	25	9.35138	3.88983	7.50415	ATAC_MACS2_peak_132378
chr3	281723582	281723751	170	281723657	23	4.96627	2.51478	3.35564	ATAC_MACS2_peak_132379
chr3	281725423	281726471	1049	281726015	42	25.0637	7.24594	22.6936	ATAC_MACS2_peak_132380
chr3	281731680	281732546	867	281732362	40	24.5306	7.40964	22.1757	ATAC_MACS2_peak_132381
chr3	281732798	281732920	123	281732885	19	5.9504	3.1225	4.2806	ATAC_MACS2_peak_132382
chr3	281741319	281741490	172	281741346	21	5.12388	2.67123	3.50654	ATAC_MACS2_peak_132383
chr3	281741565	281742976	1412	281742800	75	49.5509	9.36342	46.2698	ATAC_MACS2_peak_132384
chr3	281743358	281744526	1169	281743652	67	57.5827	13.7638	53.9069	ATAC_MACS2_peak_132385
chr3	281759726	281759945	220	281759817	17	4.89211	2.84023	3.28424	ATAC_MACS2_peak_132386
chr3	281768487	281768610	124	281768534	11	4.68355	3.30395	3.08854	ATAC_MACS2_peak_132387
chr3	281776272	281776369	98	281776306	11	3.47578	2.63253	1.98617	ATAC_MACS2_peak_132388
chr3	281776690	281776794	105	281776779	13	6.04722	3.816	4.36771	ATAC_MACS2_peak_132389
chr3	281777662	281777769	108	281777735	18	6.11561	3.27876	4.4263	ATAC_MACS2_peak_132390
chr3	281785525	281785622	98	281785588	11	4.68355	3.30395	3.08854	ATAC_MACS2_peak_132391
chr3	281789384	281789522	139	281789431	14	6.23767	3.78396	4.54281	ATAC_MACS2_peak_132392
chr3	281790042	281790656	615	281790552	20	11.8591	5.724	9.91982	ATAC_MACS2_peak_132393
chr3	281803687	281803863	177	281803845	14	4.18782	2.75334	2.63453	ATAC_MACS2_peak_132394
chr3	281838571	281838668	98	281838626	12	4.47181	3.07646	2.90342	ATAC_MACS2_peak_132395
chr3	281856922	281857077	156	281856989	11	3.47578	2.63253	1.98617	ATAC_MACS2_peak_132396
chr3	281874241	281874378	138	281874256	10	2.93525	2.41316	1.50888	ATAC_MACS2_peak_132397
chr3	281882775	281882897	123	281882817	25	8.54604	3.59757	6.73817	ATAC_MACS2_peak_132398
chr3	281893268	281893663	396	281893377	38	22.9121	7.15868	20.6063	ATAC_MACS2_peak_132399
chr3	281904364	281904557	194	281904429	15	6.49352	3.78641	4.79108	ATAC_MACS2_peak_132400
chr3	281911989	281912090	102	281912018	17	9.32	4.95592	7.47634	ATAC_MACS2_peak_132401
chr3	281912181	281912323	143	281912294	9	3.3844	2.75329	1.90381	ATAC_MACS2_peak_132402
chr3	281914387	281914858	472	281914626	17	9.32	4.95592	7.47634	ATAC_MACS2_peak_132403
chr3	281917083	281917228	146	281917206	14	2.70131	2.07552	1.32185	ATAC_MACS2_peak_132404
chr3	281939150	281939862	713	281939719	51	31.1456	7.8	28.5776	ATAC_MACS2_peak_132405
chr3	281945743	281946330	588	281945877	22	12.5359	5.67721	10.5707	ATAC_MACS2_peak_132406
chr3	281959502	281959626	125	281959583	9	3.3844	2.75329	1.90381	ATAC_MACS2_peak_132407
chr3	281960590	281960787	198	281960745	16	6.63088	3.72942	4.91908	ATAC_MACS2_peak_132408
chr3	281969922	281970204	283	281970108	32	22.2352	8.14557	19.9473	ATAC_MACS2_peak_132409
chr3	282031819	282032103	285	282031889	23	11.6397	5.08198	9.70774	ATAC_MACS2_peak_132410
chr3	282032153	282032329	177	282032237	16	5.93107	3.39304	4.26509	ATAC_MACS2_peak_132411
chr3	282045076	282045446	371	282045329	18	10.1819	5.23125	8.30157	ATAC_MACS2_peak_132412
chr3	282056677	282056785	109	282056778	12	4.04913	2.85191	2.50353	ATAC_MACS2_peak_132413
chr3	282059111	282059364	254	282059264	23	14.8008	6.6079	12.7541	ATAC_MACS2_peak_132414
chr3	282061235	282061813	579	282061508	56	41.569	10.4661	38.6321	ATAC_MACS2_peak_132415
chr3	282062017	282062482	466	282062308	38	20.1994	6.15383	17.9771	ATAC_MACS2_peak_132416
chr3	282082610	282082808	199	282082648	14	4.58261	2.94266	3.00856	ATAC_MACS2_peak_132417
chr3	282095559	282095792	234	282095624	13	4.65312	3.07129	3.06971	ATAC_MACS2_peak_132418
chr3	282102373	282102517	145	282102426	21	8.63066	4.03823	6.81581	ATAC_MACS2_peak_132419
chr3	282110561	282110709	149	282110683	14	5.51891	3.40909	3.86771	ATAC_MACS2_peak_132420
chr3	282119499	282119616	118	282119559	12	5.26331	3.51108	3.63986	ATAC_MACS2_peak_132421
chr3	282127294	282127412	119	282127340	18	6.11561	3.27876	4.4263	ATAC_MACS2_peak_132422
chr3	282129791	282130076	286	282129933	24	11.0201	4.66507	9.11365	ATAC_MACS2_peak_132423
chr3	282130126	282130352	227	282130260	31	16.0916	5.69343	14.0012	ATAC_MACS2_peak_132424
chr3	282150605	282151047	443	282150679	21	10.5599	4.90286	8.66837	ATAC_MACS2_peak_132425
chr3	282155650	282155952	303	282155930	19	3.03562	2.02105	1.60292	ATAC_MACS2_peak_132426
chr3	282156080	282156346	267	282156272	29	12.5322	4.62085	10.5674	ATAC_MACS2_peak_132427
chr3	282183981	282184109	129	282184044	12	4.0301	2.84193	2.49046	ATAC_MACS2_peak_132428
chr3	282190603	282192310	1708	282191458	98	92.1518	17.614	86.1933	ATAC_MACS2_peak_132429
chr3	282217955	282218486	532	282218237	29	17.4118	6.59601	15.282	ATAC_MACS2_peak_132430
chr3	282225190	282225471	282	282225301	13	4.65312	3.07129	3.06971	ATAC_MACS2_peak_132431
chr3	282229885	282229982	98	282229898	12	4.04913	2.85191	2.50353	ATAC_MACS2_peak_132432
chr3	282231230	282231388	159	282231380	51	4.66405	1.81963	3.08015	ATAC_MACS2_peak_132433
chr3	282238307	282238529	223	282238398	10	4.01594	3.02862	2.47773	ATAC_MACS2_peak_132434
chr3	282250433	282250558	126	282250514	12	5.38461	3.57928	3.73983	ATAC_MACS2_peak_132435
chr3	282265578	282265812	235	282265743	13	4.73592	3.11395	3.13797	ATAC_MACS2_peak_132436
chr3	282302558	282302682	125	282302642	11	4.68355	3.30395	3.08854	ATAC_MACS2_peak_132437
chr3	282302758	282303158	401	282302975	25	16.6356	7.08686	14.5289	ATAC_MACS2_peak_132438
chr3	282346845	282346942	98	282346915	18	6.93615	3.6402	5.20314	ATAC_MACS2_peak_132439
chr3	282356716	282356813	98	282356757	12	5.27808	3.51937	3.65438	ATAC_MACS2_peak_132440
chr3	282362344	282362637	294	282362544	34	21.196	7.23754	18.9427	ATAC_MACS2_peak_132441
chr3	282362883	282363299	417	282362983	42	34.805	11.3464	32.116	ATAC_MACS2_peak_132442
chr3	282402163	282402586	424	282402306	31	16.5483	5.87379	14.4445	ATAC_MACS2_peak_132443
chr3	282409502	282409909	408	282409573	18	8.61692	4.43235	6.80509	ATAC_MACS2_peak_132444
chr3	282425994	282426091	98	282426017	12	5.11868	3.43031	3.50137	ATAC_MACS2_peak_132445
chr3	282438278	282438436	159	282438337	14	6.87813	4.12994	5.14623	ATAC_MACS2_peak_132446
chr3	282446643	282446787	145	282446651	11	4.19501	3.02717	2.64057	ATAC_MACS2_peak_132447
chr3	282461485	282462221	737	282461752	29	14.8437	5.50667	12.7926	ATAC_MACS2_peak_132448
chr3	282462429	282462544	116	282462508	17	6.72578	3.65625	5.00854	ATAC_MACS2_peak_132449
chr3	282462691	282462918	228	282462900	20	6.63341	3.3136	4.91956	ATAC_MACS2_peak_132450
chr3	282466805	282467386	582	282467114	35	20.1131	6.60801	17.8945	ATAC_MACS2_peak_132451
chr3	282468500	282468610	111	282468527	14	5.28585	3.29067	3.65867	ATAC_MACS2_peak_132452
chr3	282499653	282500384	732	282500086	53	36.412	9.23522	33.6655	ATAC_MACS2_peak_132453
chr3	282519411	282519572	162	282519454	17	4.82102	2.81025	3.21762	ATAC_MACS2_peak_132454
chr3	282531141	282531257	117	282531181	12	5.38461	3.57928	3.73983	ATAC_MACS2_peak_132455
chr3	282533183	282533297	115	282533265	12	5.38461	3.57928	3.73983	ATAC_MACS2_peak_132456
chr3	282552518	282552733	216	282552596	14	4.18782	2.75334	2.63453	ATAC_MACS2_peak_132457
chr3	282578710	282579092	383	282579030	23	12.2006	5.3382	10.2452	ATAC_MACS2_peak_132458
chr3	282588120	282588323	204	282588186	17	7.45328	4.00365	5.69828	ATAC_MACS2_peak_132459
chr3	282593362	282593481	120	282593436	15	3.84211	2.52465	2.32786	ATAC_MACS2_peak_132460
chr3	282594986	282595621	636	282595482	28	17.5483	6.86286	15.4133	ATAC_MACS2_peak_132461
chr3	282692818	282693327	510	282693190	16	6.63088	3.72942	4.91908	ATAC_MACS2_peak_132462
chr3	282712102	282712399	298	282712314	37	13.7662	4.21928	11.7568	ATAC_MACS2_peak_132463
chr3	282737923	282738238	316	282738009	23	10.0843	4.40534	8.21187	ATAC_MACS2_peak_132464
chr3	282790778	282790958	181	282790863	13	3.64947	2.56978	2.14773	ATAC_MACS2_peak_132465
chr3	282815344	282815515	172	282815405	12	5.38461	3.57928	3.73983	ATAC_MACS2_peak_132466
chr3	282821701	282821962	262	282821814	20	5.59095	2.90573	3.93615	ATAC_MACS2_peak_132467
chr3	282823057	282823759	703	282823149	24	12.8036	5.44449	10.8312	ATAC_MACS2_peak_132468
chr3	282849998	282850125	128	282850016	11	3.47578	2.63253	1.98617	ATAC_MACS2_peak_132469
chr3	282852215	282852312	98	282852263	11	4.31631	3.09524	2.75617	ATAC_MACS2_peak_132470
chr3	282852622	282852982	361	282852688	24	15.6451	6.81429	13.5724	ATAC_MACS2_peak_132471
chr3	282858364	282860069	1706	282859543	86	84.0052	18.3207	78.6207	ATAC_MACS2_peak_132472
chr3	282878699	282878863	165	282878785	20	11.9704	5.78191	10.0232	ATAC_MACS2_peak_132473
chr3	282927058	282927566	509	282927485	29	20.9196	8.25987	18.6753	ATAC_MACS2_peak_132474
chr3	282937137	282937458	322	282937292	26	17.6423	7.35943	15.5017	ATAC_MACS2_peak_132475
chr3	282938379	282938934	556	282938688	46	35.8779	10.6818	33.1516	ATAC_MACS2_peak_132476
chr3	282957173	282957359	187	282957311	15	7.51155	4.32133	5.75515	ATAC_MACS2_peak_132477
chr3	282975048	282975217	170	282975132	12	5.38461	3.57928	3.73983	ATAC_MACS2_peak_132478
chr3	282976265	282976585	321	282976483	27	13.1956	5.13956	11.2037	ATAC_MACS2_peak_132479
chr3	282976640	282976823	184	282976734	27	15.538	6.14258	13.4698	ATAC_MACS2_peak_132480
chr3	282984886	282985532	647	282985073	29	12.84	4.73371	10.8648	ATAC_MACS2_peak_132481
chr3	282985599	282985696	98	282985635	12	4.24356	2.95454	2.68738	ATAC_MACS2_peak_132482
chr3	282986424	282986571	148	282986503	13	5.98422	3.78116	4.31052	ATAC_MACS2_peak_132483
chr3	282994979	282995996	1018	282995714	73	47.4985	9.11701	44.3107	ATAC_MACS2_peak_132484
chr3	283016523	283016686	164	283016610	19	8.97299	4.45714	7.14811	ATAC_MACS2_peak_132485
chr3	283031123	283031505	383	283031414	25	9.9181	4.10255	8.0537	ATAC_MACS2_peak_132486
chr3	283032430	283034841	2412	283033642	90	85.3575	17.5519	79.888	ATAC_MACS2_peak_132487
chr3	283042377	283042870	494	283042510	52	33.3549	8.36289	30.7157	ATAC_MACS2_peak_132488
chr3	283043530	283043701	172	283043605	18	10.1819	5.23125	8.30157	ATAC_MACS2_peak_132489
chr3	283054516	283054719	204	283054557	19	6.03218	3.15581	4.35552	ATAC_MACS2_peak_132490
chr3	283054838	283055099	262	283054896	16	6.32318	3.57991	4.62586	ATAC_MACS2_peak_132491
chr3	283055558	283055824	267	283055704	30	18.3207	6.80071	16.1587	ATAC_MACS2_peak_132492
chr3	283057752	283057957	206	283057858	22	13.7155	6.26915	11.7092	ATAC_MACS2_peak_132493
chr3	283064861	283065200	340	283065104	32	23.9941	8.99486	21.6549	ATAC_MACS2_peak_132494
chr3	283070296	283070765	470	283070521	33	12.4855	4.1889	10.521	ATAC_MACS2_peak_132495
chr3	283071484	283072284	801	283071717	47	25.6137	6.64166	23.2224	ATAC_MACS2_peak_132496
chr3	283083596	283083798	203	283083728	16	5.34311	3.12045	3.70878	ATAC_MACS2_peak_132497
chr3	283100928	283101178	251	283101018	17	9.1204	4.85007	7.29298	ATAC_MACS2_peak_132498
chr3	283119202	283119376	175	283119309	16	6.67715	3.75212	4.96239	ATAC_MACS2_peak_132499
chr3	283127880	283128447	568	283128012	55	25.4873	5.65893	23.1026	ATAC_MACS2_peak_132500
chr3	283130013	283130301	289	283130080	22	11.21	5.04569	9.28956	ATAC_MACS2_peak_132501
chr3	283135353	283135951	599	283135676	27	16.8895	6.7658	14.7714	ATAC_MACS2_peak_132502
chr3	283150509	283150675	167	283150580	14	5.28585	3.29067	3.65867	ATAC_MACS2_peak_132503
chr3	283151900	283152327	428	283152143	45	39.5254	12.6651	36.663	ATAC_MACS2_peak_132504
chr3	283153533	283153929	397	283153760	34	19.2034	6.42445	17.0138	ATAC_MACS2_peak_132505
chr3	283164714	283165840	1127	283165011	76	50.5857	9.48662	47.258	ATAC_MACS2_peak_132506
chr3	283174479	283175184	706	283174960	67	45.0464	9.40902	41.9637	ATAC_MACS2_peak_132507
chr3	283175671	283176181	511	283175764	50	21.5643	5.15367	19.3006	ATAC_MACS2_peak_132508
chr3	283179638	283180221	584	283180086	35	20.4746	6.75065	18.2446	ATAC_MACS2_peak_132509
chr3	283181005	283181211	207	283181128	24	10.8376	4.5889	8.93621	ATAC_MACS2_peak_132510
chr3	283186249	283187083	835	283186484	76	69.134	15.6406	64.7508	ATAC_MACS2_peak_132511
chr3	283194045	283194227	183	283194142	26	17.7895	7.43389	15.6427	ATAC_MACS2_peak_132512
chr3	283203378	283203901	524	283203630	26	10.6258	4.26034	8.73028	ATAC_MACS2_peak_132513
chr3	283204746	283205715	970	283204997	83	73.9835	15.4187	69.2905	ATAC_MACS2_peak_132514
chr3	283215925	283216300	376	283216172	22	11.21	5.04569	9.28956	ATAC_MACS2_peak_132515
chr3	283228836	283229130	295	283228918	22	8.5972	3.9102	6.78558	ATAC_MACS2_peak_132516
chr3	283229588	283230323	736	283229951	33	18.3057	6.2409	16.1461	ATAC_MACS2_peak_132517
chr3	283242809	283243604	796	283243216	29	14.8437	5.50667	12.7926	ATAC_MACS2_peak_132518
chr3	283243861	283244056	196	283243935	17	5.20141	2.97206	3.58141	ATAC_MACS2_peak_132519
chr3	283244697	283244925	229	283244872	18	6.92267	3.63413	5.18991	ATAC_MACS2_peak_132520
chr3	283247653	283247815	163	283247718	19	7.66051	3.85109	5.8971	ATAC_MACS2_peak_132521
chr3	283250312	283251028	717	283250821	68	49.5401	10.628	46.2603	ATAC_MACS2_peak_132522
chr3	283251700	283252100	401	283251877	92	78.234	14.5196	73.252	ATAC_MACS2_peak_132523
chr3	283257550	283257730	181	283257633	20	6.436	3.2346	4.73592	ATAC_MACS2_peak_132524
chr3	283267491	283267720	230	283267557	43	31.6793	9.65262	29.0974	ATAC_MACS2_peak_132525
chr3	283267805	283268044	240	283267960	34	11.7629	3.88618	9.82875	ATAC_MACS2_peak_132526
chr3	283281855	283281984	130	283281919	17	7.0103	3.7905	5.2748	ATAC_MACS2_peak_132527
chr3	283282722	283282906	185	283282819	16	2.94294	2.09445	1.51551	ATAC_MACS2_peak_132528
chr3	283293326	283293717	392	283293548	27	11.3491	4.41813	9.42479	ATAC_MACS2_peak_132529
chr3	283300346	283300729	384	283300457	25	16.6356	7.08686	14.5289	ATAC_MACS2_peak_132530
chr3	283300810	283300911	102	283300896	12	5.26331	3.51108	3.63986	ATAC_MACS2_peak_132531
chr3	283320651	283320938	288	283320833	34	20.3035	6.8662	18.0772	ATAC_MACS2_peak_132532
chr3	283371572	283372102	531	283372006	19	8.82669	4.38756	7.005	ATAC_MACS2_peak_132533
chr3	283372300	283372555	256	283372417	28	18.1753	7.15823	16.0205	ATAC_MACS2_peak_132534
chr3	283373444	283373549	106	283373463	14	6.80261	4.08857	5.08098	ATAC_MACS2_peak_132535
chr3	283374933	283375044	112	283375000	15	4.75285	2.93689	3.15114	ATAC_MACS2_peak_132536
chr3	283375118	283375492	375	283375276	42	35.361	11.6136	32.6553	ATAC_MACS2_peak_132537
chr3	283376448	283376862	415	283376587	27	18.6647	7.63201	16.493	ATAC_MACS2_peak_132538
chr3	283396159	283396260	102	283396213	15	5.94561	3.51004	4.276	ATAC_MACS2_peak_132539
chr3	283415911	283416292	382	283416228	16	7.56027	4.1962	5.80199	ATAC_MACS2_peak_132540
chr3	283431225	283431356	132	283431317	10	3.7994	2.90257	2.28953	ATAC_MACS2_peak_132541
chr3	283442077	283442189	113	283442170	14	5.28585	3.29067	3.65867	ATAC_MACS2_peak_132542
chr3	283444133	283444230	98	283444177	10	4.01594	3.02862	2.47773	ATAC_MACS2_peak_132543
chr3	283444970	283445241	272	283445092	34	16.8061	5.52266	14.6904	ATAC_MACS2_peak_132544
chr3	283445605	283445735	131	283445672	17	5.95728	3.304	4.28458	ATAC_MACS2_peak_132545
chr3	283446102	283446199	98	283446132	10	3.96404	2.99829	2.44068	ATAC_MACS2_peak_132546
chr3	283470966	283471085	120	283471072	12	3.83	2.73758	2.31847	ATAC_MACS2_peak_132547
chr3	283483614	283484678	1065	283484134	86	57.161	9.65992	53.4997	ATAC_MACS2_peak_132548
chr3	283484791	283484893	103	283484866	12	3.73458	2.68823	2.22869	ATAC_MACS2_peak_132549
chr3	283503960	283504117	158	283504100	13	4.65312	3.07129	3.06971	ATAC_MACS2_peak_132550
chr3	283504165	283504369	205	283504313	16	5.34311	3.12045	3.70878	ATAC_MACS2_peak_132551
chr3	283618226	283618323	98	283618302	11	4.48116	3.18844	2.91212	ATAC_MACS2_peak_132552
chr3	283626299	283626472	174	283626434	10	4.01594	3.02862	2.47773	ATAC_MACS2_peak_132553
chr3	283627196	283627520	325	283627424	24	15.7803	6.88323	13.6982	ATAC_MACS2_peak_132554
chr3	283652934	283653047	114	283652959	16	8.48122	4.68059	6.67612	ATAC_MACS2_peak_132555
chr3	283667523	283668035	513	283667793	38	30.8126	10.6303	28.2596	ATAC_MACS2_peak_132556
chr3	283681404	283681501	98	283681441	13	5.24921	3.3829	3.627	ATAC_MACS2_peak_132557
chr3	283681659	283681864	206	283681811	16	6.60422	3.71637	4.89604	ATAC_MACS2_peak_132558
chr3	283686472	283686621	150	283686532	11	4.68355	3.30395	3.08854	ATAC_MACS2_peak_132559
chr3	283708376	283708689	314	283708496	36	27.8314	9.76319	25.3698	ATAC_MACS2_peak_132560
chr3	283719178	283719275	98	283719218	11	4.62578	3.27086	3.04715	ATAC_MACS2_peak_132561
chr3	283723714	283723834	121	283723775	13	4.74763	3.12	3.14911	ATAC_MACS2_peak_132562
chr3	283777800	283777897	98	283777874	11	3.85704	2.83981	2.34197	ATAC_MACS2_peak_132563
chr3	283790126	283790223	98	283790184	11	4.68355	3.30395	3.08854	ATAC_MACS2_peak_132564
chr3	283797701	283797806	106	283797720	37	12.4013	3.83999	10.4403	ATAC_MACS2_peak_132565
chr3	283801421	283801581	161	283801444	10	3.96404	2.99829	2.44068	ATAC_MACS2_peak_132566
chr3	283812624	283812864	241	283812792	11	4.68355	3.30395	3.08854	ATAC_MACS2_peak_132567
chr3	283819272	283819567	296	283819398	27	15.538	6.14258	13.4698	ATAC_MACS2_peak_132568
chr3	283819753	283819939	187	283819806	18	9.76623	5.01353	7.90858	ATAC_MACS2_peak_132569
chr3	283829141	283829553	413	283829258	20	11.9704	5.78191	10.0232	ATAC_MACS2_peak_132570
chr3	283829759	283830474	716	283830211	20	11.5046	5.54127	9.57719	ATAC_MACS2_peak_132571
chr3	283830527	283830667	141	283830603	14	5.28585	3.29067	3.65867	ATAC_MACS2_peak_132572
chr3	283839292	283839530	239	283839382	13	4.65312	3.07129	3.06971	ATAC_MACS2_peak_132573
chr3	283845429	283845572	144	283845565	13	3.64947	2.56978	2.14773	ATAC_MACS2_peak_132574
chr3	283850550	283850665	116	283850606	34	19.7434	6.6391	17.5378	ATAC_MACS2_peak_132575
chr3	283884339	283884441	103	283884436	12	3.13942	2.38623	1.69618	ATAC_MACS2_peak_132576
chr3	283884562	283884930	369	283884648	14	5.83442	3.57186	4.17136	ATAC_MACS2_peak_132577
chr3	283893223	283893414	192	283893307	25	11.6076	4.77245	9.67626	ATAC_MACS2_peak_132578
chr3	283916893	283917185	293	283917100	38	31.0319	10.7378	28.4693	ATAC_MACS2_peak_132579
chr3	283917985	283918188	204	283918063	25	16.7768	7.15856	14.6639	ATAC_MACS2_peak_132580
chr3	283920365	283920622	258	283920552	16	8.48122	4.68059	6.67612	ATAC_MACS2_peak_132581
chr3	283920692	283920824	133	283920747	16	8.39381	4.63372	6.59638	ATAC_MACS2_peak_132582
chr3	283920901	283921202	302	283921118	14	6.87813	4.12994	5.14623	ATAC_MACS2_peak_132583
chr3	283921258	283921446	189	283921384	20	11.9704	5.78191	10.0232	ATAC_MACS2_peak_132584
chr3	283921565	283921745	181	283921655	26	17.7895	7.43389	15.6427	ATAC_MACS2_peak_132585
chr3	283924044	283924141	98	283924123	11	4.62578	3.27086	3.04715	ATAC_MACS2_peak_132586
chr3	283928703	283928884	182	283928792	18	10.0825	5.17886	8.21187	ATAC_MACS2_peak_132587
chr3	283928993	283929143	151	283929059	13	6.11681	3.85461	4.4263	ATAC_MACS2_peak_132588
chr3	283942621	283942788	168	283942717	19	10.9603	5.45143	9.05554	ATAC_MACS2_peak_132589
chr3	283942956	283943074	119	283942996	14	5.28585	3.29067	3.65867	ATAC_MACS2_peak_132590
chr3	283948855	283948970	116	283948916	14	3.35384	2.36686	1.89151	ATAC_MACS2_peak_132591
chr3	284015609	284015706	98	284015629	13	4.10581	2.79427	2.55773	ATAC_MACS2_peak_132592
chr3	284029360	284029457	98	284029430	12	5.38461	3.57928	3.73983	ATAC_MACS2_peak_132593
chr3	284032030	284032230	201	284032159	18	6.59416	3.48756	4.88678	ATAC_MACS2_peak_132594
chr3	284082506	284082682	177	284082515	20	4.02241	2.33171	2.48345	ATAC_MACS2_peak_132595
chr3	284083889	284084610	722	284084223	56	46.7045	12.5045	43.5542	ATAC_MACS2_peak_132596
chr3	284095129	284095304	176	284095213	19	7.25266	3.67112	5.50899	ATAC_MACS2_peak_132597
chr3	284102671	284103239	569	284102939	36	16.3772	5.11961	14.2812	ATAC_MACS2_peak_132598
chr3	284114582	284115026	445	284114721	22	9.34841	4.22178	7.50142	ATAC_MACS2_peak_132599
chr3	284124926	284125043	118	284125009	14	6.06878	3.69458	4.38829	ATAC_MACS2_peak_132600
chr3	284127099	284127355	257	284127277	25	13.7575	5.70382	11.7487	ATAC_MACS2_peak_132601
chr3	284128411	284128633	223	284128501	38	26.3159	8.55573	23.9061	ATAC_MACS2_peak_132602
chr3	284142099	284142248	150	284142183	25	13.956	5.79428	11.9382	ATAC_MACS2_peak_132603
chr3	284144786	284145132	347	284144913	29	14.8437	5.50667	12.7926	ATAC_MACS2_peak_132604
chr3	284146820	284146926	107	284146869	14	4.18782	2.75334	2.63453	ATAC_MACS2_peak_132605
chr3	284147345	284147548	204	284147423	10	4.01594	3.02862	2.47773	ATAC_MACS2_peak_132606
chr3	284177419	284177516	98	284177474	12	5.38461	3.57928	3.73983	ATAC_MACS2_peak_132607
chr3	284211264	284211361	98	284211306	12	4.04913	2.85191	2.50353	ATAC_MACS2_peak_132608
chr3	284258680	284258869	190	284258805	12	4.04913	2.85191	2.50353	ATAC_MACS2_peak_132609
chr3	284269163	284269351	189	284269209	16	6.18873	3.51538	4.49561	ATAC_MACS2_peak_132610
chr3	284269470	284270946	1477	284270793	65	33.8912	6.66945	31.236	ATAC_MACS2_peak_132611
chr3	284284711	284285069	359	284284864	20	4.73545	2.58726	3.13753	ATAC_MACS2_peak_132612
chr3	284285370	284285767	398	284285468	29	17.3789	6.58133	15.2492	ATAC_MACS2_peak_132613
chr3	284292297	284292394	98	284292312	10	4.01594	3.02862	2.47773	ATAC_MACS2_peak_132614
chr3	284302722	284303262	541	284303087	48	26.5109	6.78003	24.0926	ATAC_MACS2_peak_132615
chr3	284314062	284314288	227	284314094	12	5.32094	3.54343	3.68985	ATAC_MACS2_peak_132616
chr3	284327715	284327847	133	284327755	12	4.97955	3.35317	3.36821	ATAC_MACS2_peak_132617
chr3	284336484	284336636	153	284336571	17	2.79381	1.99861	1.38345	ATAC_MACS2_peak_132618
chr3	284346539	284346948	410	284346902	17	4.89211	2.84023	3.28424	ATAC_MACS2_peak_132619
chr3	284354857	284354956	100	284354904	18	6.00238	3.23017	4.32823	ATAC_MACS2_peak_132620
chr3	284355936	284356353	418	284356136	46	20.3496	5.21858	18.1224	ATAC_MACS2_peak_132621
chr3	284371723	284371820	98	284371770	17	4.89211	2.84023	3.28424	ATAC_MACS2_peak_132622
chr3	284386211	284387720	1510	284387397	81	52.0288	9.10476	48.6326	ATAC_MACS2_peak_132623
chr3	284389436	284389872	437	284389823	21	8.63066	4.03823	6.81581	ATAC_MACS2_peak_132624
chr3	284402604	284402794	191	284402698	22	7.89385	3.62918	6.11756	ATAC_MACS2_peak_132625
chr3	284403992	284404660	669	284404156	44	18.8179	4.99651	16.6381	ATAC_MACS2_peak_132626
chr3	284412869	284412980	112	284412905	14	4.79619	3.04687	3.19323	ATAC_MACS2_peak_132627
chr3	284427647	284427831	185	284427718	20	9.56719	4.59081	7.71557	ATAC_MACS2_peak_132628
chr3	284427923	284428112	190	284428002	16	5.93107	3.39304	4.26509	ATAC_MACS2_peak_132629
chr3	284428824	284428921	98	284428885	19	5.45423	2.92354	3.80463	ATAC_MACS2_peak_132630
chr3	284435353	284435472	120	284435408	16	6.63088	3.72942	4.91908	ATAC_MACS2_peak_132631
chr3	284436609	284436713	105	284436700	12	3.14098	2.38701	1.69747	ATAC_MACS2_peak_132632
chr3	284436863	284436998	136	284436960	19	6.86581	3.50404	5.14177	ATAC_MACS2_peak_132633
chr3	284443189	284443724	536	284443302	17	7.40566	3.98049	5.65193	ATAC_MACS2_peak_132634
chr3	284449563	284450216	654	284449668	41	26.8111	8.10089	24.3824	ATAC_MACS2_peak_132635
chr3	284450381	284450796	416	284450568	28	8.09107	3.21997	6.30274	ATAC_MACS2_peak_132636
chr3	284450846	284451055	210	284450909	25	8.54604	3.59757	6.73817	ATAC_MACS2_peak_132637
chr3	284459872	284460972	1101	284460291	93	69.7428	11.7878	65.3274	ATAC_MACS2_peak_132638
chr3	284463738	284463835	98	284463818	16	4.66946	2.81912	3.08539	ATAC_MACS2_peak_132639
chr3	284464453	284464601	149	284464538	13	3.15995	2.33513	1.71579	ATAC_MACS2_peak_132640
chr3	284466003	284466112	110	284466087	16	2.94294	2.09445	1.51551	ATAC_MACS2_peak_132641
chr3	284466723	284466828	106	284466751	16	5.47891	3.1826	3.82872	ATAC_MACS2_peak_132642
chr3	284466998	284467096	99	284467031	15	3.84211	2.52465	2.32786	ATAC_MACS2_peak_132643
chr3	284475495	284475660	166	284475610	17	5.10304	2.92988	3.48703	ATAC_MACS2_peak_132644
chr3	284476450	284476733	284	284476725	23	4.68923	2.42525	3.09357	ATAC_MACS2_peak_132645
chr3	284476886	284478025	1140	284477251	28	12.4726	4.72037	10.509	ATAC_MACS2_peak_132646
chr3	284478421	284479511	1091	284479377	31	13.9631	4.89604	11.9453	ATAC_MACS2_peak_132647
chr3	284480280	284480377	98	284480314	17	4.04576	2.49062	2.50353	ATAC_MACS2_peak_132648
chr3	284493145	284493539	395	284493443	25	8.54604	3.59757	6.73817	ATAC_MACS2_peak_132649
chr3	284496262	284496420	159	284496344	22	4.93838	2.55377	3.32849	ATAC_MACS2_peak_132650
chr3	284498653	284499288	636	284499170	67	51.1725	11.3918	47.8161	ATAC_MACS2_peak_132651
chr3	284500444	284500675	232	284500508	23	11.915	5.20694	9.97338	ATAC_MACS2_peak_132652
chr3	284500995	284501180	186	284501092	19	6.03218	3.15581	4.35552	ATAC_MACS2_peak_132653
chr3	284509194	284509355	162	284509259	11	4.68355	3.30395	3.08854	ATAC_MACS2_peak_132654
chr3	284511342	284511449	108	284511400	16	8.05738	4.45505	6.27271	ATAC_MACS2_peak_132655
chr3	284518754	284518851	98	284518814	15	4.19168	2.68041	2.63791	ATAC_MACS2_peak_132656
chr3	284525790	284525965	176	284525885	24	7.85456	3.43552	6.08085	ATAC_MACS2_peak_132657
chr3	284526389	284526860	472	284526555	44	13.1346	3.58148	11.1467	ATAC_MACS2_peak_132658
chr3	284533073	284533175	103	284533108	12	5.32094	3.54343	3.68985	ATAC_MACS2_peak_132659
chr3	284533370	284533627	258	284533442	15	7.2361	4.17391	5.49566	ATAC_MACS2_peak_132660
chr3	284540973	284541202	230	284541055	40	15.8695	4.55238	13.7857	ATAC_MACS2_peak_132661
chr3	284541480	284541755	276	284541673	27	10.7584	4.2	8.86122	ATAC_MACS2_peak_132662
chr3	284548216	284550104	1889	284549467	73	55.6069	11.5532	52.0299	ATAC_MACS2_peak_132663
chr3	284562325	284563241	917	284562443	71	39.2525	7.27576	36.4086	ATAC_MACS2_peak_132664
chr3	284576498	284576598	101	284576524	16	4.35529	2.68244	2.79228	ATAC_MACS2_peak_132665
chr3	284576823	284577097	275	284577081	22	3.65865	2.1325	2.15585	ATAC_MACS2_peak_132666
chr3	284584303	284584557	255	284584471	43	25.5999	7.26503	23.2128	ATAC_MACS2_peak_132667
chr3	284594735	284594839	105	284594801	18	4.53989	2.62899	2.96798	ATAC_MACS2_peak_132668
chr3	284602586	284603034	449	284602746	28	14.5587	5.54683	12.5247	ATAC_MACS2_peak_132669
chr3	284614603	284614931	329	284614838	49	27.4168	6.9184	24.973	ATAC_MACS2_peak_132670
chr3	284625911	284626012	102	284625995	19	6.03218	3.15581	4.35552	ATAC_MACS2_peak_132671
chr3	284632276	284632661	386	284632564	50	27.1265	6.68796	24.6926	ATAC_MACS2_peak_132672
chr3	284633297	284633715	419	284633536	55	31.9721	7.42857	29.3823	ATAC_MACS2_peak_132673
chr3	284642052	284642250	199	284642170	32	6.00776	2.45276	4.33354	ATAC_MACS2_peak_132674
chr3	284659237	284659374	138	284659308	17	9.32	4.95592	7.47634	ATAC_MACS2_peak_132675
chr3	284662764	284662956	193	284662821	23	10.9829	4.79017	9.07692	ATAC_MACS2_peak_132676
chr3	284682321	284682741	421	284682605	40	17.5915	5.05132	15.4551	ATAC_MACS2_peak_132677
chr3	284682981	284683249	269	284683065	24	14.0802	6.04089	12.0578	ATAC_MACS2_peak_132678
chr3	284684157	284684360	204	284684268	23	13.1766	5.79925	11.1882	ATAC_MACS2_peak_132679
chr3	284684724	284685159	436	284684876	36	21.0347	6.79157	18.7868	ATAC_MACS2_peak_132680
chr3	284702604	284702870	267	284702793	18	6.35031	3.38047	4.65182	ATAC_MACS2_peak_132681
chr3	284703509	284703910	402	284703790	19	7.25266	3.67112	5.50899	ATAC_MACS2_peak_132682
chr3	284708867	284708976	110	284708887	12	5.32094	3.54343	3.68985	ATAC_MACS2_peak_132683
chr3	284712078	284712219	142	284712111	11	4.68355	3.30395	3.08854	ATAC_MACS2_peak_132684
chr3	284723523	284723853	331	284723756	28	10.0316	3.84694	8.16402	ATAC_MACS2_peak_132685
chr3	284732937	284733639	703	284733304	30	14.4153	5.1933	12.3842	ATAC_MACS2_peak_132686
chr3	284733833	284733930	98	284733920	16	3.57387	2.35225	2.0791	ATAC_MACS2_peak_132687
chr3	284744388	284744625	238	284744473	32	15.1808	5.20708	13.1215	ATAC_MACS2_peak_132688
chr3	284745343	284745528	186	284745432	33	15.63	5.23697	13.559	ATAC_MACS2_peak_132689
chr3	284752628	284753173	546	284752821	34	17.738	5.8634	15.5957	ATAC_MACS2_peak_132690
chr3	284763788	284763983	196	284763862	35	17.2552	5.54502	15.1297	ATAC_MACS2_peak_132691
chr3	284767039	284767346	308	284767169	30	11.9687	4.3117	10.0232	ATAC_MACS2_peak_132692
chr3	284776290	284776548	259	284776466	35	21.2488	7.06237	18.9927	ATAC_MACS2_peak_132693
chr3	284777337	284777678	342	284777467	47	31.8728	8.81068	29.2842	ATAC_MACS2_peak_132694
chr3	284781642	284782668	1027	284782399	67	54.2225	12.4818	50.7127	ATAC_MACS2_peak_132695
chr3	284792082	284792538	457	284792246	65	62.8586	16.6494	58.8776	ATAC_MACS2_peak_132696
chr3	284792959	284793400	442	284793108	46	20.3496	5.21858	18.1224	ATAC_MACS2_peak_132697
chr3	284799088	284799467	380	284799337	16	8.48122	4.68059	6.67612	ATAC_MACS2_peak_132698
chr3	284800132	284800310	179	284800217	17	9.32	4.95592	7.47634	ATAC_MACS2_peak_132699
chr3	284800551	284800952	402	284800609	16	6.63088	3.72942	4.91908	ATAC_MACS2_peak_132700
chr3	284801210	284801326	117	284801294	10	3.96404	2.99829	2.44068	ATAC_MACS2_peak_132701
chr3	284805814	284806222	409	284806005	23	7.31156	3.32083	5.56331	ATAC_MACS2_peak_132702
chr3	284806347	284806555	209	284806478	17	5.95728	3.304	4.28458	ATAC_MACS2_peak_132703
chr3	284819487	284819823	337	284819613	24	10.1337	4.30122	8.26064	ATAC_MACS2_peak_132704
chr3	284825361	284825802	442	284825497	54	24.6869	5.55788	22.3275	ATAC_MACS2_peak_132705
chr3	284826276	284826373	98	284826320	25	6.44332	2.88687	4.74274	ATAC_MACS2_peak_132706
chr3	284832311	284832826	516	284832522	26	9.77789	3.94678	7.92005	ATAC_MACS2_peak_132707
chr3	284835824	284836163	340	284836080	35	21.3081	7.08661	19.0493	ATAC_MACS2_peak_132708
chr3	284842794	284843538	745	284842971	51	32.7679	8.34568	30.1523	ATAC_MACS2_peak_132709
chr3	284860429	284860644	216	284860607	21	7.25424	3.47139	5.50899	ATAC_MACS2_peak_132710
chr3	284866707	284867520	814	284867430	48	32.9234	8.99717	30.2983	ATAC_MACS2_peak_132711
chr3	284868108	284868417	310	284868203	39	16.8289	4.92811	14.7122	ATAC_MACS2_peak_132712
chr3	284872578	284872850	273	284872673	26	9.18758	3.73593	7.35728	ATAC_MACS2_peak_132713
chr3	284873046	284873712	667	284873387	50	28.3312	7.05676	25.8599	ATAC_MACS2_peak_132714
chr3	284884949	284886264	1316	284885940	76	61.6772	12.8995	57.7653	ATAC_MACS2_peak_132715
chr3	284890134	284890403	270	284890226	50	26.1385	6.3955	23.7359	ATAC_MACS2_peak_132716
chr3	284893732	284894028	297	284893924	61	37.3478	8.11191	34.5688	ATAC_MACS2_peak_132717
chr3	284896431	284896880	450	284896531	67	43.7742	9.03085	40.7499	ATAC_MACS2_peak_132718
chr3	284897167	284897566	400	284897361	44	20.0776	5.35061	17.8618	ATAC_MACS2_peak_132719
chr3	284904937	284905669	733	284905276	73	52.8621	10.681	49.4218	ATAC_MACS2_peak_132720
chr3	284905734	284906103	370	284905910	63	29.8853	5.93392	27.3574	ATAC_MACS2_peak_132721
chr3	284906193	284906897	705	284906361	79	56.8488	10.7364	53.206	ATAC_MACS2_peak_132722
chr3	284916177	284917245	1069	284916949	90	61.6868	10.1866	57.7748	ATAC_MACS2_peak_132723
chr3	284919349	284919583	235	284919443	32	10.4871	3.66411	8.59821	ATAC_MACS2_peak_132724
chr3	284921293	284921434	142	284921372	25	8.28623	3.50574	6.49393	ATAC_MACS2_peak_132725
chr3	284922597	284922852	256	284922708	46	22.3769	5.79053	20.0858	ATAC_MACS2_peak_132726
chr3	284922922	284923716	795	284923263	57	21.6377	4.61613	19.3729	ATAC_MACS2_peak_132727
chr3	284924021	284924128	108	284924092	15	3.12532	2.21389	1.68631	ATAC_MACS2_peak_132728
chr3	284935441	284935615	175	284935599	12	3.78192	2.71268	2.27393	ATAC_MACS2_peak_132729
chr3	284936129	284936240	112	284936205	14	3.35384	2.36686	1.89151	ATAC_MACS2_peak_132730
chr3	284937776	284938163	388	284937861	25	11.6076	4.77245	9.67626	ATAC_MACS2_peak_132731
chr3	284939685	284940190	506	284940006	23	11.7867	5.14851	9.85136	ATAC_MACS2_peak_132732
chr3	284941109	284941824	716	284941257	36	21.0347	6.79157	18.7868	ATAC_MACS2_peak_132733
chr3	284964019	284964164	146	284964076	19	11.0657	5.50658	9.15336	ATAC_MACS2_peak_132734
chr3	285001876	285001994	119	285001912	14	6.87813	4.12994	5.14623	ATAC_MACS2_peak_132735
chr3	285013579	285014906	1328	285014783	62	54.0891	13.8208	50.5884	ATAC_MACS2_peak_132736
chr3	285024036	285024133	98	285024090	15	6.6487	3.86617	4.93432	ATAC_MACS2_peak_132737
chr3	285032486	285032593	108	285032553	14	6.87813	4.12994	5.14623	ATAC_MACS2_peak_132738
chr3	285032638	285032781	144	285032729	11	4.68355	3.30395	3.08854	ATAC_MACS2_peak_132739
chr3	285032931	285033196	266	285033103	23	14.6715	6.54172	12.6308	ATAC_MACS2_peak_132740
chr3	285033747	285033926	180	285033878	14	6.80261	4.08857	5.08098	ATAC_MACS2_peak_132741
chr3	285034226	285034368	143	285034287	20	11.9704	5.78191	10.0232	ATAC_MACS2_peak_132742
chr3	285038935	285039119	185	285039039	13	5.3857	3.4557	3.74043	ATAC_MACS2_peak_132743
chr3	285042523	285042629	107	285042566	10	4.01594	3.02862	2.47773	ATAC_MACS2_peak_132744
chr3	285050412	285050632	221	285050472	10	4.01594	3.02862	2.47773	ATAC_MACS2_peak_132745
chr3	285057190	285057481	292	285057261	22	13.8387	6.33257	11.8231	ATAC_MACS2_peak_132746
chr3	285060404	285060592	189	285060498	20	11.9704	5.78191	10.0232	ATAC_MACS2_peak_132747
chr3	285060748	285060946	199	285060867	15	3.84211	2.52465	2.32786	ATAC_MACS2_peak_132748
chr3	285061085	285061290	206	285061223	13	4.65312	3.07129	3.06971	ATAC_MACS2_peak_132749
chr3	285064651	285064872	222	285064777	29	11.2029	4.15104	9.28499	ATAC_MACS2_peak_132750
chr3	285084207	285084391	185	285084281	19	10.9603	5.45143	9.05554	ATAC_MACS2_peak_132751
chr3	285084885	285085051	167	285084947	15	7.3262	4.22192	5.57719	ATAC_MACS2_peak_132752
chr3	285085262	285085525	264	285085333	14	6.87813	4.12994	5.14623	ATAC_MACS2_peak_132753
chr3	285085719	285085941	223	285085907	11	4.62578	3.27086	3.04715	ATAC_MACS2_peak_132754
chr3	285087560	285087661	102	285087623	12	5.38461	3.57928	3.73983	ATAC_MACS2_peak_132755
chr3	285088053	285088183	131	285088142	12	5.38461	3.57928	3.73983	ATAC_MACS2_peak_132756
chr3	285094033	285094204	172	285094106	12	5.38461	3.57928	3.73983	ATAC_MACS2_peak_132757
chr3	285096320	285096527	208	285096478	14	6.87813	4.12994	5.14623	ATAC_MACS2_peak_132758
chr3	285099823	285100131	309	285099987	31	20.5008	7.57281	18.27	ATAC_MACS2_peak_132759
chr3	285100284	285100628	345	285100436	20	7.9318	3.85467	6.15065	ATAC_MACS2_peak_132760
chr3	285101130	285101387	258	285101177	11	4.68355	3.30395	3.08854	ATAC_MACS2_peak_132761
chr3	285102282	285102776	495	285102372	23	13.7001	6.05433	11.6961	ATAC_MACS2_peak_132762
chr3	285107251	285107470	220	285107330	28	19.8615	7.98454	17.6501	ATAC_MACS2_peak_132763
chr3	285107568	285107926	359	285107754	18	10.1819	5.23125	8.30157	ATAC_MACS2_peak_132764
chr3	285107984	285108109	126	285108056	9	3.3844	2.75329	1.90381	ATAC_MACS2_peak_132765
chr3	285108225	285108450	226	285108271	12	5.38461	3.57928	3.73983	ATAC_MACS2_peak_132766
chr3	285115378	285115485	108	285115465	13	4.65312	3.07129	3.06971	ATAC_MACS2_peak_132767
chr3	285116404	285116520	117	285116449	30	18.5629	6.90857	16.3941	ATAC_MACS2_peak_132768
chr3	285117581	285117719	139	285117671	11	4.62578	3.27086	3.04715	ATAC_MACS2_peak_132769
chr3	285227064	285227334	271	285227282	12	3.83	2.73758	2.31847	ATAC_MACS2_peak_132770
chr3	285229696	285229826	131	285229741	12	4.34435	3.00819	2.78369	ATAC_MACS2_peak_132771
chr3	285230837	285230996	160	285230886	17	7.46925	4.01143	5.71382	ATAC_MACS2_peak_132772
chr3	285231056	285231153	98	285231084	15	4.75285	2.93689	3.15114	ATAC_MACS2_peak_132773
chr3	285245549	285245646	98	285245592	12	5.38461	3.57928	3.73983	ATAC_MACS2_peak_132774
chr3	285258268	285258554	287	285258496	13	5.92021	3.74588	4.25554	ATAC_MACS2_peak_132775
chr3	285275843	285276063	221	285275960	17	5.95728	3.304	4.28458	ATAC_MACS2_peak_132776
chr3	285333759	285333955	197	285333862	31	9.86804	3.55308	8.00608	ATAC_MACS2_peak_132777
chr3	285342633	285342809	177	285342717	19	8.45201	4.21166	6.65368	ATAC_MACS2_peak_132778
chr3	285347522	285347671	150	285347579	14	5.51891	3.40909	3.86771	ATAC_MACS2_peak_132779
chr3	285371358	285371581	224	285371523	16	7.38766	4.10781	5.63494	ATAC_MACS2_peak_132780
chr3	285377242	285377433	192	285377361	18	8.07259	4.16818	6.28514	ATAC_MACS2_peak_132781
chr3	285377783	285378141	359	285377998	24	9.22645	3.94476	7.39076	ATAC_MACS2_peak_132782
chr3	285424246	285424343	98	285424278	13	6.11681	3.85461	4.4263	ATAC_MACS2_peak_132783
chr3	285428675	285428772	98	285428764	9	3.3844	2.75329	1.90381	ATAC_MACS2_peak_132784
chr3	285430582	285430679	98	285430615	13	6.11681	3.85461	4.4263	ATAC_MACS2_peak_132785
chr3	285433703	285433894	192	285433735	26	6.97743	2.99791	5.24319	ATAC_MACS2_peak_132786
chr3	285435406	285435532	127	285435488	9	3.3844	2.75329	1.90381	ATAC_MACS2_peak_132787
chr3	285444758	285445147	390	285445056	26	17.7895	7.43389	15.6427	ATAC_MACS2_peak_132788
chr3	285445489	285445727	239	285445648	13	6.11681	3.85461	4.4263	ATAC_MACS2_peak_132789
chr3	285447788	285448089	302	285447808	33	18.3057	6.2409	16.1461	ATAC_MACS2_peak_132790
chr3	285459464	285459699	236	285459684	11	4.68355	3.30395	3.08854	ATAC_MACS2_peak_132791
chr3	285460992	285461142	151	285461054	19	10.9603	5.45143	9.05554	ATAC_MACS2_peak_132792
chr3	285464316	285464519	204	285464408	22	13.0514	5.93254	11.0653	ATAC_MACS2_peak_132793
chr3	285473650	285474289	640	285474157	41	30.0101	9.43331	27.4812	ATAC_MACS2_peak_132794
chr3	285488049	285488542	494	285488396	21	8.63066	4.03823	6.81581	ATAC_MACS2_peak_132795
chr3	285488681	285488896	216	285488766	22	11.6433	5.24807	9.71138	ATAC_MACS2_peak_132796
chr3	285500353	285500556	204	285500543	16	5.75906	3.31235	4.09894	ATAC_MACS2_peak_132797
chr3	285512612	285512709	98	285512664	16	6.60422	3.71637	4.89604	ATAC_MACS2_peak_132798
chr3	285522920	285523279	360	285523199	20	6.63341	3.3136	4.91956	ATAC_MACS2_peak_132799
chr3	285526162	285526294	133	285526214	28	10.5165	4.01267	8.62584	ATAC_MACS2_peak_132800
chr3	285530041	285530571	531	285530370	44	30.2538	8.82797	27.7175	ATAC_MACS2_peak_132801
chr3	285530973	285532148	1176	285531815	60	47.5715	11.7656	44.3823	ATAC_MACS2_peak_132802
chr3	285534514	285534611	98	285534528	13	4.46575	2.97548	2.8984	ATAC_MACS2_peak_132803
chr3	285536543	285536769	227	285536611	29	14.8437	5.50667	12.7926	ATAC_MACS2_peak_132804
chr3	285541120	285541420	301	285541172	15	5.94561	3.51004	4.276	ATAC_MACS2_peak_132805
chr3	285544086	285544282	197	285544250	17	7.63168	4.09091	5.86981	ATAC_MACS2_peak_132806
chr3	285569375	285569692	318	285569595	28	14.0124	5.32312	11.9914	ATAC_MACS2_peak_132807
chr3	285569880	285570017	138	285569934	21	10.5599	4.90286	8.66837	ATAC_MACS2_peak_132808
chr3	285570893	285571418	526	285571159	69	51.0951	10.9287	47.7454	ATAC_MACS2_peak_132809
chr3	285572130	285572844	715	285572671	26	13.7605	5.53337	11.7517	ATAC_MACS2_peak_132810
chr3	285581473	285582018	546	285581923	30	16.4005	5.97923	14.3041	ATAC_MACS2_peak_132811
chr3	285584316	285584600	285	285584400	21	10.1849	4.72831	8.30453	ATAC_MACS2_peak_132812
chr3	285596133	285596246	114	285596155	12	4.04913	2.85191	2.50353	ATAC_MACS2_peak_132813
chr3	285598575	285598716	142	285598666	11	4.68355	3.30395	3.08854	ATAC_MACS2_peak_132814
chr3	285605756	285605907	152	285605830	20	5.5386	2.88583	3.88629	ATAC_MACS2_peak_132815
chr3	285609956	285610130	175	285610079	15	4.22666	2.69616	2.67123	ATAC_MACS2_peak_132816
chr3	285610224	285610395	172	285610306	20	5.59095	2.90573	3.93615	ATAC_MACS2_peak_132817
chr3	285610471	285610672	202	285610586	17	4.04576	2.49062	2.50353	ATAC_MACS2_peak_132818
chr3	285621650	285621808	159	285621730	16	7.90508	4.37508	6.12866	ATAC_MACS2_peak_132819
chr3	285625590	285625736	147	285625610	11	3.47578	2.63253	1.98617	ATAC_MACS2_peak_132820
chr3	285648655	285648857	203	285648824	13	5.98422	3.78116	4.31052	ATAC_MACS2_peak_132821
chr3	285652238	285652471	234	285652432	16	7.90508	4.37508	6.12866	ATAC_MACS2_peak_132822
chr3	285653198	285653380	183	285653289	18	8.07259	4.16818	6.28514	ATAC_MACS2_peak_132823
chr3	285683614	285683921	308	285683685	21	8.63066	4.03823	6.81581	ATAC_MACS2_peak_132824
chr3	285692791	285693436	646	285693355	23	8.55149	3.78697	6.7416	ATAC_MACS2_peak_132825
chr3	285701576	285701800	225	285701637	15	5.94561	3.51004	4.276	ATAC_MACS2_peak_132826
chr3	285712602	285712736	135	285712656	12	5.38461	3.57928	3.73983	ATAC_MACS2_peak_132827
chr3	285725792	285727415	1624	285726703	76	59.4441	12.1499	55.6548	ATAC_MACS2_peak_132828
chr3	285740781	285740944	164	285740845	14	6.87813	4.12994	5.14623	ATAC_MACS2_peak_132829
chr3	285741065	285741230	166	285741154	15	7.66679	4.40527	5.8971	ATAC_MACS2_peak_132830
chr3	285750976	285751370	395	285751243	30	18.3207	6.80071	16.1587	ATAC_MACS2_peak_132831
chr3	285753022	285753261	240	285753081	21	11.4227	5.31598	9.4967	ATAC_MACS2_peak_132832
chr3	285759836	285759949	114	285759891	21	8.33794	3.91423	6.54371	ATAC_MACS2_peak_132833
chr3	285760359	285760522	164	285760441	22	9.67933	4.36284	7.82355	ATAC_MACS2_peak_132834
chr3	285762875	285763037	163	285762950	16	3.57387	2.35225	2.0791	ATAC_MACS2_peak_132835
chr3	285763529	285763718	190	285763621	29	16.5165	6.2036	14.4156	ATAC_MACS2_peak_132836
chr3	285766184	285766461	278	285766285	17	4.89211	2.84023	3.28424	ATAC_MACS2_peak_132837
chr3	285779430	285780079	650	285779601	31	16.5483	5.87379	14.4445	ATAC_MACS2_peak_132838
chr3	285781623	285781872	250	285781750	29	14.8437	5.50667	12.7926	ATAC_MACS2_peak_132839
chr3	285781929	285782039	111	285781949	17	4.89211	2.84023	3.28424	ATAC_MACS2_peak_132840
chr3	285796105	285796426	322	285796254	45	35.2185	10.6659	32.5143	ATAC_MACS2_peak_132841
chr3	285796663	285797053	391	285796905	29	16.5165	6.2036	14.4156	ATAC_MACS2_peak_132842
chr3	285798670	285798995	326	285798859	31	21.5661	8.07244	19.3022	ATAC_MACS2_peak_132843
chr3	285805903	285806037	135	285806029	14	5.28585	3.29067	3.65867	ATAC_MACS2_peak_132844
chr3	285812851	285812962	112	285812898	13	6.11681	3.85461	4.4263	ATAC_MACS2_peak_132845
chr3	285813731	285814069	339	285813972	40	33.4076	11.2885	30.7639	ATAC_MACS2_peak_132846
chr3	285816890	285817433	544	285817092	45	39.0269	12.4238	36.1882	ATAC_MACS2_peak_132847
chr3	285817588	285818030	443	285817880	70	62.7888	14.9514	58.8109	ATAC_MACS2_peak_132848
chr3	285818689	285819181	493	285819011	24	11.9832	5.07812	10.0357	ATAC_MACS2_peak_132849
chr3	285824255	285824412	158	285824327	24	15.6451	6.81429	13.5724	ATAC_MACS2_peak_132850
chr3	285833054	285833337	284	285833190	13	3.64947	2.56978	2.14773	ATAC_MACS2_peak_132851
chr3	285840430	285840692	263	285840563	21	8.63066	4.03823	6.81581	ATAC_MACS2_peak_132852
chr3	285841540	285841728	189	285841582	13	5.11741	3.31311	3.50068	ATAC_MACS2_peak_132853
chr3	285851728	285851879	152	285851801	21	10.7659	5	8.86846	ATAC_MACS2_peak_132854
chr3	285851998	285852120	123	285852059	16	7.22075	4.02306	5.48044	ATAC_MACS2_peak_132855
chr3	285852177	285852553	377	285852403	24	13.3198	5.68182	11.3257	ATAC_MACS2_peak_132856
chr3	285866305	285866453	149	285866380	14	6.23767	3.78396	4.54281	ATAC_MACS2_peak_132857
chr3	285866988	285867199	212	285867052	11	4.68355	3.30395	3.08854	ATAC_MACS2_peak_132858
chr3	285877077	285877516	440	285877472	22	10.5744	4.7561	8.682	ATAC_MACS2_peak_132859
chr3	285890065	285890168	104	285890078	12	4.35574	3.01427	2.79228	ATAC_MACS2_peak_132860
chr3	285890468	285890699	232	285890495	17	7.3117	3.93498	5.56331	ATAC_MACS2_peak_132861
chr3	285890921	285891020	100	285890935	13	3.64947	2.56978	2.14773	ATAC_MACS2_peak_132862
chr3	285900749	285900859	111	285900800	15	5.53551	3.30859	3.88327	ATAC_MACS2_peak_132863
chr3	285902731	285902852	122	285902737	9	3.33835	2.72572	1.87892	ATAC_MACS2_peak_132864
chr3	285922387	285922484	98	285922417	11	4.5735	3.241	2.99994	ATAC_MACS2_peak_132865
chr3	285923500	285924350	851	285923784	46	27.4947	7.41615	25.0454	ATAC_MACS2_peak_132866
chr3	285924460	285924966	507	285924599	35	20.1131	6.60801	17.8945	ATAC_MACS2_peak_132867
chr3	285927950	285928181	232	285928007	21	11.6559	5.43038	9.72362	ATAC_MACS2_peak_132868
chr3	285933049	285933338	290	285933241	18	8.07259	4.16818	6.28514	ATAC_MACS2_peak_132869
chr3	285947967	285948563	597	285948478	34	22.2208	7.67822	19.9332	ATAC_MACS2_peak_132870
chr3	285950652	285950802	151	285950763	13	5.84159	3.7027	4.17843	ATAC_MACS2_peak_132871
chr3	285956401	285956817	417	285956661	21	12.895	6.05724	10.9119	ATAC_MACS2_peak_132872
chr3	285962878	285962975	98	285962908	12	5.38461	3.57928	3.73983	ATAC_MACS2_peak_132873
chr3	285965178	285965438	261	285965368	18	8.07259	4.16818	6.28514	ATAC_MACS2_peak_132874
chr3	285967063	285967244	182	285967166	12	5.38461	3.57928	3.73983	ATAC_MACS2_peak_132875
chr3	285978358	285978609	252	285978532	14	4.18782	2.75334	2.63453	ATAC_MACS2_peak_132876
chr3	285979752	285979984	233	285979897	15	3.63061	2.4318	2.13329	ATAC_MACS2_peak_132877
chr3	285981383	285981613	231	285981460	17	7.34028	3.9488	5.58841	ATAC_MACS2_peak_132878
chr3	285985507	285985684	178	285985596	16	7.43883	4.13393	5.68391	ATAC_MACS2_peak_132879
chr3	285994742	285995566	825	285995315	31	16.5483	5.87379	14.4445	ATAC_MACS2_peak_132880
chr3	286005691	286005864	174	286005775	17	5.95728	3.304	4.28458	ATAC_MACS2_peak_132881
chr3	286010647	286010785	139	286010730	11	4.68355	3.30395	3.08854	ATAC_MACS2_peak_132882
chr3	286017698	286017938	241	286017773	16	7.92388	4.38492	6.14537	ATAC_MACS2_peak_132883
chr3	286018278	286018441	164	286018365	15	7.66679	4.40527	5.8971	ATAC_MACS2_peak_132884
chr3	286025052	286025430	379	286025260	17	9.22662	4.90629	7.39076	ATAC_MACS2_peak_132885
chr3	286028293	286028861	569	286028705	30	18.3207	6.80071	16.1587	ATAC_MACS2_peak_132886
chr3	286029962	286030315	354	286030189	16	8.48122	4.68059	6.67612	ATAC_MACS2_peak_132887
chr3	286047606	286048045	440	286047869	24	10.3125	4.37337	8.43057	ATAC_MACS2_peak_132888
chr3	286098472	286098761	290	286098591	22	6.71986	3.18246	5.00322	ATAC_MACS2_peak_132889
chr3	286127638	286127832	195	286127705	14	4.79619	3.04687	3.19323	ATAC_MACS2_peak_132890
chr3	286127923	286128110	188	286128075	17	5.95968	3.30508	4.28678	ATAC_MACS2_peak_132891
chr3	286137104	286137877	774	286137682	28	14.0124	5.32312	11.9914	ATAC_MACS2_peak_132892
chr3	286137948	286138142	195	286138002	19	8.79425	4.3722	6.97527	ATAC_MACS2_peak_132893
chr3	286138208	286138355	148	286138264	14	5.02259	3.15875	3.40966	ATAC_MACS2_peak_132894
chr3	286138517	286138614	98	286138598	15	4.75285	2.93689	3.15114	ATAC_MACS2_peak_132895
chr3	286147179	286147441	263	286147347	22	9.34841	4.22178	7.50142	ATAC_MACS2_peak_132896
chr3	286153363	286153498	136	286153404	14	4.18782	2.75334	2.63453	ATAC_MACS2_peak_132897
chr3	286159890	286160320	431	286160228	22	11.21	5.04569	9.28956	ATAC_MACS2_peak_132898
chr3	286160402	286160684	283	286160505	17	4.04576	2.49062	2.50353	ATAC_MACS2_peak_132899
chr3	286169780	286169966	187	286169842	20	9.03065	4.34252	7.20467	ATAC_MACS2_peak_132900
chr3	286170613	286170710	98	286170679	16	5.34535	3.12147	3.71075	ATAC_MACS2_peak_132901
chr3	286179830	286179941	112	286179916	17	5.95728	3.304	4.28458	ATAC_MACS2_peak_132902
chr3	286180553	286180666	114	286180603	16	8.11565	4.48579	6.32668	ATAC_MACS2_peak_132903
chr3	286201066	286201310	245	286201158	14	6.87813	4.12994	5.14623	ATAC_MACS2_peak_132904
chr3	286202479	286202819	341	286202665	15	5.94561	3.51004	4.276	ATAC_MACS2_peak_132905
chr3	286210538	286210736	199	286210568	11	4.68355	3.30395	3.08854	ATAC_MACS2_peak_132906
chr3	286232344	286232907	564	286232475	23	14.8008	6.6079	12.7541	ATAC_MACS2_peak_132907
chr3	286245926	286246493	568	286246357	27	18.6647	7.63201	16.493	ATAC_MACS2_peak_132908
chr3	286246651	286246871	221	286246792	11	4.62578	3.27086	3.04715	ATAC_MACS2_peak_132909
chr3	286261522	286262068	547	286261766	48	40.9221	12.3609	38.0079	ATAC_MACS2_peak_132910
chr3	286262208	286265220	3013	286264931	71	59.024	13.216	55.2681	ATAC_MACS2_peak_132911
chr3	286277141	286277247	107	286277198	12	5.38461	3.57928	3.73983	ATAC_MACS2_peak_132912
chr3	286285975	286286296	322	286286224	13	6.06564	3.82621	4.38521	ATAC_MACS2_peak_132913
chr3	286302961	286303060	100	286302983	17	9.22662	4.90629	7.39076	ATAC_MACS2_peak_132914
chr3	286306301	286306398	98	286306354	12	4.89857	3.30853	3.2906	ATAC_MACS2_peak_132915
chr3	286317277	286317638	362	286317531	64	64.723	17.8964	60.6194	ATAC_MACS2_peak_132916
chr3	286371349	286371446	98	286371376	15	5.94561	3.51004	4.276	ATAC_MACS2_peak_132917
chr3	286493813	286493945	133	286493901	12	5.38461	3.57928	3.73983	ATAC_MACS2_peak_132918
chr3	286501070	286501183	114	286501152	12	5.38461	3.57928	3.73983	ATAC_MACS2_peak_132919
chr3	286506893	286507018	126	286506955	24	10.6665	4.51807	8.77039	ATAC_MACS2_peak_132920
chr3	286584236	286584462	227	286584312	16	5.34311	3.12045	3.70878	ATAC_MACS2_peak_132921
chr3	286613453	286613639	187	286613549	11	4.68355	3.30395	3.08854	ATAC_MACS2_peak_132922
chr3	286698693	286699098	406	286698925	33	21.8322	7.72727	19.5634	ATAC_MACS2_peak_132923
chr3	286699289	286699421	133	286699363	21	9.79306	4.54931	7.93477	ATAC_MACS2_peak_132924
chr3	286774320	286774715	396	286774502	35	25.417	8.88607	23.0337	ATAC_MACS2_peak_132925
chr3	286819277	286819411	135	286819299	9	2.76303	2.3862	1.37294	ATAC_MACS2_peak_132926
chr3	286819471	286819756	286	286819618	24	10.8376	4.5889	8.93621	ATAC_MACS2_peak_132927
chr3	286857547	286858239	693	286858012	62	39.7205	8.6575	36.8499	ATAC_MACS2_peak_132928
chr3	286880628	286880776	149	286880700	16	5.34311	3.12045	3.70878	ATAC_MACS2_peak_132929
chr3	286887322	286887636	315	286887558	14	6.87813	4.12994	5.14623	ATAC_MACS2_peak_132930
chr3	286888235	286888417	183	286888316	21	10.3963	4.82631	8.50992	ATAC_MACS2_peak_132931
chr3	286891775	286891940	166	286891861	18	10.0825	5.17886	8.21187	ATAC_MACS2_peak_132932
chr3	286892004	286892352	349	286892082	18	10.1819	5.23125	8.30157	ATAC_MACS2_peak_132933
chr3	286895381	286895490	110	286895436	16	8.11565	4.48579	6.32668	ATAC_MACS2_peak_132934
chr3	286899435	286899543	109	286899466	14	6.87813	4.12994	5.14623	ATAC_MACS2_peak_132935
chr3	286911476	286911601	126	286911534	17	7.3117	3.93498	5.56331	ATAC_MACS2_peak_132936
chr3	286930851	286930950	100	286930931	16	7.73888	4.28849	5.96754	ATAC_MACS2_peak_132937
chr3	286944470	286944567	98	286944489	16	5.34535	3.12147	3.71075	ATAC_MACS2_peak_132938
chr3	286945858	286946043	186	286945921	19	8.97299	4.45714	7.14811	ATAC_MACS2_peak_132939
chr3	286948535	286948651	117	286948573	17	7.66477	4.10718	5.8971	ATAC_MACS2_peak_132940
chr3	286953445	286953542	98	286953470	18	7.91111	4.09121	6.13463	ATAC_MACS2_peak_132941
chr3	286993539	286994024	486	286993875	28	15.2057	5.8185	13.1462	ATAC_MACS2_peak_132942
chr3	287085330	287085728	399	287085655	26	16.2312	6.66456	14.1391	ATAC_MACS2_peak_132943
chr3	287086208	287086326	119	287086267	22	11.21	5.04569	9.28956	ATAC_MACS2_peak_132944
chr3	287096912	287097262	351	287097086	31	16.7917	5.97129	14.6782	ATAC_MACS2_peak_132945
chr3	287097813	287098113	301	287097909	28	19.8615	7.98454	17.6501	ATAC_MACS2_peak_132946
chr3	287121929	287122452	524	287122301	35	20.1131	6.60801	17.8945	ATAC_MACS2_peak_132947
chr3	287122887	287123167	281	287122970	25	7.40613	3.20327	5.65193	ATAC_MACS2_peak_132948
chr3	287125315	287125412	98	287125317	14	3.35384	2.36686	1.89151	ATAC_MACS2_peak_132949
chr3	287129256	287129961	706	287129715	41	29.8416	9.36	27.3182	ATAC_MACS2_peak_132950
chr3	287130928	287131373	446	287131006	27	18.8179	7.70921	16.6381	ATAC_MACS2_peak_132951
chr3	287135896	287136200	305	287136132	20	5.59095	2.90573	3.93615	ATAC_MACS2_peak_132952
chr3	287136264	287136361	98	287136304	10	4.01594	3.02862	2.47773	ATAC_MACS2_peak_132953
chr3	287198449	287198664	216	287198579	14	4.68787	2.99386	3.09248	ATAC_MACS2_peak_132954
chr3	287209346	287209586	241	287209385	12	4.04913	2.85191	2.50353	ATAC_MACS2_peak_132955
chr3	287222653	287222948	296	287222743	21	10.5599	4.90286	8.66837	ATAC_MACS2_peak_132956
chr3	287249822	287250068	247	287250014	17	7.54984	4.05078	5.79205	ATAC_MACS2_peak_132957
chr3	287253018	287253202	185	287253115	16	7.37072	4.09917	5.61853	ATAC_MACS2_peak_132958
chr3	287260518	287260636	119	287260570	19	5.05527	2.76736	3.44036	ATAC_MACS2_peak_132959
chr3	287292441	287292831	391	287292676	40	30.9531	10.1203	28.3953	ATAC_MACS2_peak_132960
chr3	287297548	287298033	486	287297820	62	49.394	11.9504	46.1231	ATAC_MACS2_peak_132961
chr3	287323278	287323647	370	287323552	25	9.9181	4.10255	8.0537	ATAC_MACS2_peak_132962
chr3	287332070	287332182	113	287332117	17	9.32	4.95592	7.47634	ATAC_MACS2_peak_132963
chr3	287340641	287340896	256	287340738	10	4.01594	3.02862	2.47773	ATAC_MACS2_peak_132964
chr3	287348795	287348915	121	287348891	16	7.73888	4.28849	5.96754	ATAC_MACS2_peak_132965
chr3	287353397	287353700	304	287353436	13	6.04722	3.816	4.36771	ATAC_MACS2_peak_132966
chr3	287362442	287363530	1089	287363003	64	50.6875	11.9311	47.353	ATAC_MACS2_peak_132967
chr3	287389873	287390106	234	287389961	18	8.07259	4.16818	6.28514	ATAC_MACS2_peak_132968
chr3	287390637	287390873	237	287390734	14	6.80261	4.08857	5.08098	ATAC_MACS2_peak_132969
chr3	287406216	287406673	458	287406495	68	31.8403	5.91004	29.2554	ATAC_MACS2_peak_132970
chr3	287420354	287420456	103	287420410	11	3.65103	2.72727	2.14867	ATAC_MACS2_peak_132971
chr3	287437599	287438230	632	287437944	40	21.9627	6.46941	19.689	ATAC_MACS2_peak_132972
chr3	287454825	287454949	125	287454875	16	7.38766	4.10781	5.63494	ATAC_MACS2_peak_132973
chr3	287459244	287459524	281	287459391	47	28.4497	7.57394	25.9714	ATAC_MACS2_peak_132974
chr3	287471561	287471689	129	287471650	20	7.79337	3.79518	6.02116	ATAC_MACS2_peak_132975
chr3	287471945	287473772	1828	287472532	69	40.2635	7.77235	37.3796	ATAC_MACS2_peak_132976
chr3	287597444	287598306	863	287597709	44	18.8179	4.99651	16.6381	ATAC_MACS2_peak_132977
chr3	287607435	287607586	152	287607506	26	10.5831	4.24426	8.6906	ATAC_MACS2_peak_132978
chr3	287607684	287608289	606	287608047	76	59.4441	12.1499	55.6548	ATAC_MACS2_peak_132979
chr3	287611567	287612008	442	287611662	58	32.7922	7.2404	30.1741	ATAC_MACS2_peak_132980
chr3	287626762	287627273	512	287626991	51	24.3344	5.77375	21.9826	ATAC_MACS2_peak_132981
chr3	287646240	287646818	579	287646478	70	44.4635	8.7474	41.4087	ATAC_MACS2_peak_132982
chr3	287647745	287647973	229	287647806	16	6.87209	3.84839	5.14623	ATAC_MACS2_peak_132983
chr3	287664071	287664392	322	287664233	39	21.0758	6.31162	18.8252	ATAC_MACS2_peak_132984
chr3	287664946	287665392	447	287665128	73	57.6009	12.2185	53.924	ATAC_MACS2_peak_132985
chr3	287666341	287666490	150	287666430	17	6.46978	3.53724	4.76815	ATAC_MACS2_peak_132986
chr3	287684180	287684619	440	287684272	27	18.8179	7.70921	16.6381	ATAC_MACS2_peak_132987
chr3	287690676	287690920	245	287690703	17	5.95728	3.304	4.28458	ATAC_MACS2_peak_132988
chr3	287691124	287691371	248	287691189	16	6.05809	3.45312	4.3777	ATAC_MACS2_peak_132989
chr3	287707033	287707256	224	287707229	29	9.83394	3.69609	7.9744	ATAC_MACS2_peak_132990
chr3	287708601	287710293	1693	287708906	65	39.5276	8.13139	36.6637	ATAC_MACS2_peak_132991
chr3	287711877	287712011	135	287712010	22	3.15011	1.97001	1.70629	ATAC_MACS2_peak_132992
chr3	287714181	287714370	190	287714355	17	5.95728	3.304	4.28458	ATAC_MACS2_peak_132993
chr3	287725580	287725696	117	287725624	25	7.40613	3.20327	5.65193	ATAC_MACS2_peak_132994
chr3	287726783	287726981	199	287726901	24	9.22645	3.94476	7.39076	ATAC_MACS2_peak_132995
chr3	287727958	287728158	201	287728093	24	11.1111	4.70333	9.1981	ATAC_MACS2_peak_132996
chr3	287728927	287729176	250	287729082	30	14.2176	5.11854	12.1922	ATAC_MACS2_peak_132997
chr3	287737780	287737959	180	287737801	18	3.79715	2.34085	2.28805	ATAC_MACS2_peak_132998
chr3	287740314	287740441	128	287740349	20	6.63341	3.3136	4.91956	ATAC_MACS2_peak_132999
chr3	287745810	287745985	176	287745927	13	4.65312	3.07129	3.06971	ATAC_MACS2_peak_133000
chr3	287746093	287746444	352	287746297	36	21.0347	6.79157	18.7868	ATAC_MACS2_peak_133001
chr3	287749313	287749419	107	287749403	10	4.01594	3.02862	2.47773	ATAC_MACS2_peak_133002
chr3	287762487	287762598	112	287762550	18	3.79715	2.34085	2.28805	ATAC_MACS2_peak_133003
chr3	287769503	287769661	159	287769585	16	8.48122	4.68059	6.67612	ATAC_MACS2_peak_133004
chr3	287772236	287772583	348	287772528	19	10.17	5.04528	8.2955	ATAC_MACS2_peak_133005
chr3	287772946	287773426	481	287773152	31	16.5531	5.8757	14.4491	ATAC_MACS2_peak_133006
chr3	287794229	287794395	167	287794355	11	4.68355	3.30395	3.08854	ATAC_MACS2_peak_133007
chr3	287808722	287810393	1672	287809300	65	42.9751	9.13228	39.9808	ATAC_MACS2_peak_133008
chr3	287819758	287819855	98	287819807	18	5.68852	3.09705	4.03038	ATAC_MACS2_peak_133009
chr3	287821722	287821846	125	287821761	19	5.05527	2.76736	3.44036	ATAC_MACS2_peak_133010
chr3	287822116	287822467	352	287822344	25	3.75145	2.0693	2.24495	ATAC_MACS2_peak_133011
chr3	287822530	287822698	169	287822608	18	4.49429	2.61099	2.92499	ATAC_MACS2_peak_133012
chr3	287838324	287838470	147	287838391	22	7.672	3.54265	5.90219	ATAC_MACS2_peak_133013
chr3	287853812	287853918	107	287853852	44	9.35072	2.78306	7.50349	ATAC_MACS2_peak_133014
chr3	287855348	287855927	580	287855789	42	26.4126	7.74667	23.9996	ATAC_MACS2_peak_133015
chr3	287878242	287878370	129	287878327	21	6.14608	3.04409	4.45392	ATAC_MACS2_peak_133016
chr3	287879372	287879525	154	287879487	19	5.6465	3	3.99043	ATAC_MACS2_peak_133017
chr3	287879601	287879704	104	287879641	16	4.17368	2.60449	2.62394	ATAC_MACS2_peak_133018
chr3	287880089	287880288	200	287880153	19	3.03562	2.02105	1.60292	ATAC_MACS2_peak_133019
chr3	287884223	287884731	509	287884566	93	57.1244	8.71544	53.4698	ATAC_MACS2_peak_133020
chr3	287889186	287890544	1359	287889570	87	68.2236	12.5283	63.9107	ATAC_MACS2_peak_133021
chr3	287900124	287901138	1015	287900620	68	45.1275	9.26015	42.0424	ATAC_MACS2_peak_133022
chr3	287901213	287902823	1611	287901582	83	67.7138	13.2544	63.4225	ATAC_MACS2_peak_133023
chr3	287916006	287916104	99	287916019	14	3.90443	2.62003	2.38806	ATAC_MACS2_peak_133024
chr3	287917548	287917651	104	287917579	22	6.76463	3.199	5.04607	ATAC_MACS2_peak_133025
chr3	287917807	287918424	618	287917964	43	24.747	6.96428	22.3854	ATAC_MACS2_peak_133026
chr3	287919054	287919341	288	287919271	25	9.58828	3.97803	7.73642	ATAC_MACS2_peak_133027
chr3	287925054	287925295	242	287925141	30	10.4769	3.81929	8.58867	ATAC_MACS2_peak_133028
chr3	287926291	287927919	1629	287926843	73	38.4057	6.86109	35.5885	ATAC_MACS2_peak_133029
chr3	287948247	287948356	110	287948317	20	5.18764	2.75387	3.56795	ATAC_MACS2_peak_133030
chr3	287950921	287951052	132	287950995	15	4.23545	2.70013	2.6798	ATAC_MACS2_peak_133031
chr3	287951159	287951270	112	287951248	15	4.29765	2.72823	2.7389	ATAC_MACS2_peak_133032
chr3	287951477	287951586	110	287951527	15	4.2887	2.72418	2.73029	ATAC_MACS2_peak_133033
chr3	287962899	287963201	303	287963094	19	6.62112	3.40017	4.9123	ATAC_MACS2_peak_133034
chr3	287963472	287963974	503	287963630	60	46.0673	11.1969	42.9397	ATAC_MACS2_peak_133035
chr3	287964956	287965584	629	287965256	64	41.9491	8.99392	38.995	ATAC_MACS2_peak_133036
chr3	287981635	287982200	566	287981958	25	11.9907	4.93191	10.0429	ATAC_MACS2_peak_133037
chr3	287995047	287995325	279	287995190	21	7.25424	3.47139	5.50899	ATAC_MACS2_peak_133038
chr3	287996209	287996389	181	287996293	24	10.8376	4.5889	8.93621	ATAC_MACS2_peak_133039
chr3	288037326	288037525	200	288037466	16	5.13169	3.02463	3.51392	ATAC_MACS2_peak_133040
chr3	288037576	288037673	98	288037599	18	5.89177	3.18299	4.2276	ATAC_MACS2_peak_133041
chr3	288051334	288051472	139	288051375	18	7.70467	3.99375	5.93429	ATAC_MACS2_peak_133042
chr3	288051583	288051720	138	288051612	17	6.96658	3.76973	5.23328	ATAC_MACS2_peak_133043
chr3	288061095	288061608	514	288061346	23	7.31156	3.32083	5.56331	ATAC_MACS2_peak_133044
chr3	288070991	288071114	124	288071073	13	6.11681	3.85461	4.4263	ATAC_MACS2_peak_133045
chr3	288078173	288078439	267	288078202	18	8.07259	4.16818	6.28514	ATAC_MACS2_peak_133046
chr3	288079468	288079733	266	288079648	38	20.1994	6.15383	17.9771	ATAC_MACS2_peak_133047
chr3	288087074	288087211	138	288087133	20	8.53652	4.11972	6.73001	ATAC_MACS2_peak_133048
chr3	288092525	288092703	179	288092613	18	3.79715	2.34085	2.28805	ATAC_MACS2_peak_133049
chr3	288101771	288102224	454	288102061	66	19.5069	3.74257	17.3087	ATAC_MACS2_peak_133050
chr3	288102694	288103866	1173	288102778	48	15.8055	3.94509	13.7232	ATAC_MACS2_peak_133051
chr3	288104501	288104755	255	288104695	22	4.78285	2.50139	3.18051	ATAC_MACS2_peak_133052
chr3	288104822	288105231	410	288105053	26	6.11253	2.72939	4.4263	ATAC_MACS2_peak_133053
chr3	288105943	288106080	138	288106022	36	8.72523	2.95818	6.9081	ATAC_MACS2_peak_133054
chr3	288106255	288106359	105	288106296	29	4.9733	2.28694	3.36263	ATAC_MACS2_peak_133055
chr3	288106538	288106638	101	288106569	27	4.73231	2.28643	3.13537	ATAC_MACS2_peak_133056
chr3	288106700	288107989	1290	288107888	71	28.1532	4.96113	25.6867	ATAC_MACS2_peak_133057
chr3	288108287	288108659	373	288108513	65	31.5389	6.11935	28.961	ATAC_MACS2_peak_133058
chr3	288115027	288115345	319	288115152	24	12.0243	5.09617	10.0757	ATAC_MACS2_peak_133059
chr3	288115439	288115542	104	288115490	16	6.13603	3.49021	4.44529	ATAC_MACS2_peak_133060
chr3	288131596	288131739	144	288131618	11	3.81468	2.81656	2.3045	ATAC_MACS2_peak_133061
chr3	288135547	288135653	107	288135628	16	6.60422	3.71637	4.89604	ATAC_MACS2_peak_133062
chr3	288157475	288157847	373	288157750	15	7.66679	4.40527	5.8971	ATAC_MACS2_peak_133063
chr3	288175038	288175204	167	288175041	14	2.70131	2.07552	1.32185	ATAC_MACS2_peak_133064
chr3	288175272	288175382	111	288175306	16	5.34311	3.12045	3.70878	ATAC_MACS2_peak_133065
chr3	288187435	288187920	486	288187616	17	6.32749	3.47181	4.62989	ATAC_MACS2_peak_133066
chr3	288188557	288188732	176	288188648	17	6.32749	3.47181	4.62989	ATAC_MACS2_peak_133067
chr3	288198047	288198149	103	288198080	13	4.81868	3.1568	3.21545	ATAC_MACS2_peak_133068
chr3	288204268	288204624	357	288204501	19	8.55263	4.25857	6.7427	ATAC_MACS2_peak_133069
chr3	288219452	288219667	216	288219611	17	5.33277	3.02873	3.70152	ATAC_MACS2_peak_133070
chr3	288221554	288221654	101	288221623	17	5.74089	3.20753	4.08183	ATAC_MACS2_peak_133071
chr3	288237932	288238058	127	288238024	26	10.6258	4.26034	8.73028	ATAC_MACS2_peak_133072
chr3	288241319	288241779	461	288241593	36	16.3772	5.11961	14.2812	ATAC_MACS2_peak_133073
chr3	288241825	288242174	350	288242008	60	50.2996	12.8456	46.9913	ATAC_MACS2_peak_133074
chr3	288246505	288246768	264	288246646	27	11.3491	4.41813	9.42479	ATAC_MACS2_peak_133075
chr3	288263011	288263163	153	288263081	13	5.28966	3.40441	3.66241	ATAC_MACS2_peak_133076
chr3	288263545	288263717	173	288263627	22	11.9369	5.38739	9.99514	ATAC_MACS2_peak_133077
chr3	288265718	288265840	123	288265785	19	6.03218	3.15581	4.35552	ATAC_MACS2_peak_133078
chr3	288267762	288268668	907	288268069	69	48.9236	10.2324	45.6776	ATAC_MACS2_peak_133079
chr3	288281517	288281722	206	288281635	22	7.89385	3.62918	6.11756	ATAC_MACS2_peak_133080
chr3	288293255	288293391	137	288293326	18	6.00238	3.23017	4.32823	ATAC_MACS2_peak_133081
chr3	288296895	288297168	274	288296990	32	15.1808	5.20708	13.1215	ATAC_MACS2_peak_133082
chr3	288297212	288297442	231	288297424	17	5.95968	3.30508	4.28678	ATAC_MACS2_peak_133083
chr3	288308438	288308593	156	288308530	14	4.89641	3.09622	3.28849	ATAC_MACS2_peak_133084
chr3	288309015	288309191	177	288309112	17	6.92324	3.7492	5.19046	ATAC_MACS2_peak_133085
chr3	288313315	288313444	130	288313411	17	7.12874	3.847	5.39107	ATAC_MACS2_peak_133086
chr3	288326922	288327108	187	288326978	15	5.59738	3.33868	3.94251	ATAC_MACS2_peak_133087
chr3	288330843	288330982	140	288330961	29	8.66963	3.33101	6.85379	ATAC_MACS2_peak_133088
chr3	288331111	288331237	127	288331168	55	25.4873	5.65893	23.1026	ATAC_MACS2_peak_133089
chr3	288337767	288338187	421	288337955	16	6.63088	3.72942	4.91908	ATAC_MACS2_peak_133090
chr3	288354426	288354652	227	288354440	21	7.40345	3.53086	5.65012	ATAC_MACS2_peak_133091
chr3	288364719	288365276	558	288364812	24	5.92506	2.77584	4.25942	ATAC_MACS2_peak_133092
chr3	288365558	288365679	122	288365626	15	4.29765	2.72823	2.7389	ATAC_MACS2_peak_133093
chr3	288371515	288372310	796	288371957	69	55.5275	12.4544	51.9521	ATAC_MACS2_peak_133094
chr3	288373059	288373265	207	288373121	19	6.86581	3.50404	5.14177	ATAC_MACS2_peak_133095
chr3	288373514	288373668	155	288373592	13	3.64947	2.56978	2.14773	ATAC_MACS2_peak_133096
chr3	288384020	288384370	351	288384276	27	11.3491	4.41813	9.42479	ATAC_MACS2_peak_133097
chr3	288395172	288395321	150	288395239	16	7.56027	4.1962	5.80199	ATAC_MACS2_peak_133098
chr3	288396948	288397108	161	288397001	12	5.36801	3.56992	3.73282	ATAC_MACS2_peak_133099
chr3	288401280	288401430	151	288401360	13	3.64947	2.56978	2.14773	ATAC_MACS2_peak_133100
chr3	288406821	288406964	144	288406905	20	8.3803	4.05044	6.58531	ATAC_MACS2_peak_133101
chr3	288413599	288413898	300	288413862	16	7.1232	3.97387	5.38584	ATAC_MACS2_peak_133102
chr3	288414801	288415572	772	288415414	28	16.6758	6.46286	14.568	ATAC_MACS2_peak_133103
chr3	288415616	288415754	139	288415705	21	7.25424	3.47139	5.50899	ATAC_MACS2_peak_133104
chr3	288415848	288417694	1847	288417193	62	43.7551	9.94079	40.7309	ATAC_MACS2_peak_133105
chr3	288418660	288419085	426	288418734	19	8.28804	4.13574	6.49541	ATAC_MACS2_peak_133106
chr3	288423659	288424008	350	288423948	30	15.3363	5.54994	13.2734	ATAC_MACS2_peak_133107
chr3	288424637	288425233	597	288424767	29	12.84	4.73371	10.8648	ATAC_MACS2_peak_133108
chr3	288432873	288432993	121	288432953	21	6.14608	3.04409	4.45392	ATAC_MACS2_peak_133109
chr3	288433038	288433215	178	288433121	15	4.55757	2.84671	2.98492	ATAC_MACS2_peak_133110
chr3	288436607	288436808	202	288436698	43	24.685	6.94278	22.3261	ATAC_MACS2_peak_133111
chr3	288454806	288455088	283	288454962	26	10.9792	4.39482	9.07354	ATAC_MACS2_peak_133112
chr3	288473833	288474086	254	288474004	20	6.63341	3.3136	4.91956	ATAC_MACS2_peak_133113
chr3	288495027	288495157	131	288495061	20	6.63341	3.3136	4.91956	ATAC_MACS2_peak_133114
chr3	288495825	288496216	392	288496139	21	6.14608	3.04409	4.45392	ATAC_MACS2_peak_133115
chr3	288507376	288507666	291	288507536	38	31.0319	10.7378	28.4693	ATAC_MACS2_peak_133116
chr3	288513028	288513205	178	288513046	12	4.71648	3.20886	3.11981	ATAC_MACS2_peak_133117
chr3	288513430	288514115	686	288513774	24	11.7807	4.98976	9.84581	ATAC_MACS2_peak_133118
chr3	288532536	288532665	130	288532583	16	5.34311	3.12045	3.70878	ATAC_MACS2_peak_133119
chr3	288539426	288539556	131	288539516	13	3.56762	2.53012	2.07436	ATAC_MACS2_peak_133120
chr3	288542483	288542609	127	288542533	23	8.78722	3.87899	6.96862	ATAC_MACS2_peak_133121
chr3	288546943	288547579	637	288547443	61	46.5927	11.1521	43.4496	ATAC_MACS2_peak_133122
chr3	288547825	288548107	283	288547954	41	25.1268	7.44952	22.7545	ATAC_MACS2_peak_133123
chr3	288566912	288567669	758	288567527	68	31.8403	5.91004	29.2554	ATAC_MACS2_peak_133124
chr3	288569847	288569944	98	288569855	15	4.38839	2.76939	2.82387	ATAC_MACS2_peak_133125
chr3	288577879	288578191	313	288577960	25	13.0028	5.36678	11.0183	ATAC_MACS2_peak_133126
chr3	288591281	288591451	171	288591367	32	16.4897	5.69469	14.3896	ATAC_MACS2_peak_133127
chr3	288623706	288623813	108	288623764	17	6.60285	3.59889	4.8951	ATAC_MACS2_peak_133128
chr3	288633390	288633487	98	288633432	12	3.94853	2.79925	2.42934	ATAC_MACS2_peak_133129
chr3	288641794	288641918	125	288641834	18	4.91176	2.77736	3.30305	ATAC_MACS2_peak_133130
chr3	288648647	288649110	464	288648958	36	14.2331	4.44547	12.2072	ATAC_MACS2_peak_133131
chr3	288677524	288677621	98	288677558	16	4.34883	2.67965	2.78812	ATAC_MACS2_peak_133132
chr3	288688866	288689152	287	288688924	19	6.34201	3.28338	4.64418	ATAC_MACS2_peak_133133
chr3	288692491	288692961	471	288692559	19	6.03218	3.15581	4.35552	ATAC_MACS2_peak_133134
chr3	288693541	288693650	110	288693599	18	6.48434	3.43915	4.7823	ATAC_MACS2_peak_133135
chr3	288695282	288695420	139	288695352	20	5.35981	2.81831	3.7248	ATAC_MACS2_peak_133136
chr3	288695541	288696163	623	288695773	37	13.7662	4.21928	11.7568	ATAC_MACS2_peak_133137
chr3	288702087	288702184	98	288702164	13	3.54299	2.51822	2.05149	ATAC_MACS2_peak_133138
chr3	288719255	288720155	901	288719883	61	38.3839	8.41922	35.5681	ATAC_MACS2_peak_133139
chr3	288720532	288721035	504	288720619	23	8.06358	3.6	6.27876	ATAC_MACS2_peak_133140
chr3	288728740	288728875	136	288728789	15	3.84211	2.52465	2.32786	ATAC_MACS2_peak_133141
chr3	288739522	288740601	1080	288740220	84	63.3345	11.6808	59.3177	ATAC_MACS2_peak_133142
chr3	288741588	288741689	102	288741638	24	6.83768	3.08007	5.11446	ATAC_MACS2_peak_133143
chr3	288741734	288742347	614	288741912	43	18.0661	4.88548	15.9126	ATAC_MACS2_peak_133144
chr3	288742860	288742988	129	288742919	19	7.97333	3.99181	6.19095	ATAC_MACS2_peak_133145
chr3	288743722	288743968	247	288743834	31	17.9379	6.44295	15.788	ATAC_MACS2_peak_133146
chr3	288749357	288750325	969	288749522	62	40.0659	8.76248	37.1866	ATAC_MACS2_peak_133147
chr3	288750374	288750780	407	288750470	32	11.8915	4.09351	9.95173	ATAC_MACS2_peak_133148
chr3	288752294	288752424	131	288752330	20	7.75163	3.77733	5.98015	ATAC_MACS2_peak_133149
chr3	288752858	288753310	453	288753117	34	11.7629	3.88618	9.82875	ATAC_MACS2_peak_133150
chr3	288753427	288753578	152	288753515	32	15.1808	5.20708	13.1215	ATAC_MACS2_peak_133151
chr3	288753623	288754012	390	288753804	39	23.8673	7.34223	21.5317	ATAC_MACS2_peak_133152
chr3	288758452	288758564	113	288758487	16	5.13169	3.02463	3.51392	ATAC_MACS2_peak_133153
chr3	288762296	288762738	443	288762344	22	8.31852	3.79763	6.52507	ATAC_MACS2_peak_133154
chr3	288770541	288770676	136	288770602	15	3.84211	2.52465	2.32786	ATAC_MACS2_peak_133155
chr3	288773665	288774457	793	288774259	43	19.9407	5.42093	17.7266	ATAC_MACS2_peak_133156
chr3	288779450	288779616	167	288779572	17	5.95728	3.304	4.28458	ATAC_MACS2_peak_133157
chr3	288789818	288790016	199	288789856	13	4.20484	2.84375	2.64989	ATAC_MACS2_peak_133158
chr3	288790658	288791109	452	288790957	29	16.7795	6.31749	14.6662	ATAC_MACS2_peak_133159
chr3	288797498	288798128	631	288797683	38	25.8753	8.36633	23.4762	ATAC_MACS2_peak_133160
chr3	288804642	288805093	452	288804839	42	30.5863	9.43324	28.039	ATAC_MACS2_peak_133161
chr3	288805145	288806115	971	288805844	40	23.0802	6.86856	20.7667	ATAC_MACS2_peak_133162
chr3	288806211	288806344	134	288806267	24	9.11776	3.90312	7.29038	ATAC_MACS2_peak_133163
chr3	288812465	288813613	1149	288813216	81	55.8421	10.1026	52.2554	ATAC_MACS2_peak_133164
chr3	288814085	288814779	695	288814470	70	50.4354	10.5125	47.1127	ATAC_MACS2_peak_133165
chr3	288817922	288819341	1420	288818842	82	49.6283	8.38734	46.3444	ATAC_MACS2_peak_133166
chr3	288819740	288820238	499	288820152	30	11.9033	4.28941	9.96179	ATAC_MACS2_peak_133167
chr3	288820327	288820700	374	288820512	55	33.0261	7.7486	30.3967	ATAC_MACS2_peak_133168
chr3	288824334	288824493	160	288824399	14	4.81824	3.0577	3.21504	ATAC_MACS2_peak_133169
chr3	288827883	288828067	185	288827967	18	6.85581	3.60408	5.13222	ATAC_MACS2_peak_133170
chr3	288828603	288829319	717	288829157	72	54.8401	11.5187	51.3019	ATAC_MACS2_peak_133171
chr3	288838124	288838742	619	288838270	80	64.1376	12.781	60.0759	ATAC_MACS2_peak_133172
chr3	288842049	288842922	874	288842155	41	22.8601	6.6272	20.5591	ATAC_MACS2_peak_133173
chr3	288869587	288869954	368	288869679	34	16.8061	5.52266	14.6904	ATAC_MACS2_peak_133174
chr3	288873648	288873756	109	288873720	19	4.52333	2.5641	2.95301	ATAC_MACS2_peak_133175
chr3	288874134	288874848	715	288874561	68	49.1054	10.4871	45.8522	ATAC_MACS2_peak_133176
chr3	288877802	288878246	445	288877942	31	14.3872	5.04929	12.3565	ATAC_MACS2_peak_133177
chr3	288879786	288880544	759	288880034	66	53.0377	12.2982	49.5882	ATAC_MACS2_peak_133178
chr3	288890877	288891054	178	288890971	29	11.2029	4.15104	9.28499	ATAC_MACS2_peak_133179
chr3	288891103	288891457	355	288891360	48	29.8938	7.89734	27.3658	ATAC_MACS2_peak_133180
chr3	288893330	288893571	242	288893418	32	14.0999	4.82384	12.076	ATAC_MACS2_peak_133181
chr3	288893699	288893796	98	288893724	19	5.26967	2.85088	3.64615	ATAC_MACS2_peak_133182
chr3	288894228	288894384	157	288894308	28	8.09107	3.21997	6.30274	ATAC_MACS2_peak_133183
chr3	288898208	288898307	100	288898273	17	6.54919	3.57397	4.84573	ATAC_MACS2_peak_133184
chr3	288917867	288918234	368	288917956	39	32.2144	11.0132	29.6107	ATAC_MACS2_peak_133185
chr3	288922221	288922349	129	288922281	17	6.72578	3.65625	5.00854	ATAC_MACS2_peak_133186
chr3	288922723	288923104	382	288922759	19	7.25266	3.67112	5.50899	ATAC_MACS2_peak_133187
chr3	288932287	288932458	172	288932367	15	7.66679	4.40527	5.8971	ATAC_MACS2_peak_133188
chr3	288934207	288934307	101	288934262	13	6.11681	3.85461	4.4263	ATAC_MACS2_peak_133189
chr3	288935149	288935430	282	288935337	31	16.5483	5.87379	14.4445	ATAC_MACS2_peak_133190
chr3	288937394	288937501	108	288937432	12	3.13942	2.38623	1.69618	ATAC_MACS2_peak_133191
chr3	288940576	288940722	147	288940668	13	6.11681	3.85461	4.4263	ATAC_MACS2_peak_133192
chr3	288957122	288957276	155	288957215	15	4.75285	2.93689	3.15114	ATAC_MACS2_peak_133193
chr3	288958784	288959251	468	288959156	16	3.57387	2.35225	2.0791	ATAC_MACS2_peak_133194
chr3	288972610	288973095	486	288972912	41	22.6591	6.55724	20.3639	ATAC_MACS2_peak_133195
chr3	288973540	288973669	130	288973584	12	3.13942	2.38623	1.69618	ATAC_MACS2_peak_133196
chr3	288973722	288974083	362	288973997	35	22.1698	7.44432	19.8851	ATAC_MACS2_peak_133197
chr3	288979898	288980024	127	288979942	29	11.2029	4.15104	9.28499	ATAC_MACS2_peak_133198
chr3	288989544	288989723	180	288989613	21	9.61426	4.46875	7.75934	ATAC_MACS2_peak_133199
chr3	288990816	288991044	229	288990899	15	4.75285	2.93689	3.15114	ATAC_MACS2_peak_133200
chr3	288992133	288992281	149	288992227	11	3.96562	2.89963	2.44162	ATAC_MACS2_peak_133201
chr3	288997748	288997917	170	288997825	25	16.7768	7.15856	14.6639	ATAC_MACS2_peak_133202
chr3	288999680	288999899	220	288999805	21	10.3963	4.82631	8.50992	ATAC_MACS2_peak_133203
chr3	289000712	289001016	305	289000839	23	9.44487	4.14159	7.59571	ATAC_MACS2_peak_133204
chr3	289001679	289001854	176	289001793	19	4.25625	2.46406	2.69877	ATAC_MACS2_peak_133205
chr3	289004475	289004576	102	289004516	19	5.05527	2.76736	3.44036	ATAC_MACS2_peak_133206
chr3	289008210	289008575	366	289008306	37	17.1649	5.25798	15.041	ATAC_MACS2_peak_133207
chr3	289011872	289012173	302	289011923	16	5.34311	3.12045	3.70878	ATAC_MACS2_peak_133208
chr3	289017423	289017703	281	289017505	24	9.22645	3.94476	7.39076	ATAC_MACS2_peak_133209
chr3	289019375	289019531	157	289019460	17	7.63168	4.09091	5.86981	ATAC_MACS2_peak_133210
chr3	289028013	289028178	166	289028061	14	5.28585	3.29067	3.65867	ATAC_MACS2_peak_133211
chr3	289035985	289036152	168	289036078	20	6.63341	3.3136	4.91956	ATAC_MACS2_peak_133212
chr3	289046551	289046802	252	289046646	15	3.84211	2.52465	2.32786	ATAC_MACS2_peak_133213
chr3	289052483	289052625	143	289052565	18	6.59416	3.48756	4.88678	ATAC_MACS2_peak_133214
chr3	289058788	289058923	136	289058828	13	6.04722	3.816	4.36771	ATAC_MACS2_peak_133215
chr3	289058991	289059330	340	289059121	17	9.32	4.95592	7.47634	ATAC_MACS2_peak_133216
chr3	289059904	289060037	134	289059944	15	7.58533	4.36115	5.82421	ATAC_MACS2_peak_133217
chr3	289061083	289061226	144	289061094	13	2.89185	2.20907	1.47386	ATAC_MACS2_peak_133218
chr3	289071101	289071517	417	289071393	18	8.07259	4.16818	6.28514	ATAC_MACS2_peak_133219
chr3	289082535	289083338	804	289083094	70	52.5732	11.2031	49.148	ATAC_MACS2_peak_133220
chr3	289100807	289100927	121	289100867	50	19.0875	4.55357	16.9033	ATAC_MACS2_peak_133221
chr3	289109901	289109998	98	289109944	16	8.48122	4.68059	6.67612	ATAC_MACS2_peak_133222
chr3	289119166	289119548	383	289119260	24	5.14647	2.52631	3.52784	ATAC_MACS2_peak_133223
chr3	289130548	289130647	100	289130604	10	3.96404	2.99829	2.44068	ATAC_MACS2_peak_133224
chr3	289131561	289131726	166	289131644	20	5.59095	2.90573	3.93615	ATAC_MACS2_peak_133225
chr3	289161955	289163423	1469	289162928	81	65.3244	12.9388	61.1864	ATAC_MACS2_peak_133226
chr3	289169152	289169307	156	289169221	19	6.03218	3.15581	4.35552	ATAC_MACS2_peak_133227
chr3	289173462	289173904	443	289173797	20	9.60156	4.60693	7.74703	ATAC_MACS2_peak_133228
chr3	289175567	289176615	1049	289176095	19	8.82669	4.38756	7.005	ATAC_MACS2_peak_133229
chr3	289179678	289179775	98	289179725	10	4.01594	3.02862	2.47773	ATAC_MACS2_peak_133230
chr3	289183956	289184185	230	289184093	50	45.8764	14.0418	42.7638	ATAC_MACS2_peak_133231
chr3	289262815	289262969	155	289262838	12	5.38461	3.57928	3.73983	ATAC_MACS2_peak_133232
chr3	289278523	289278654	132	289278524	12	3.13942	2.38623	1.69618	ATAC_MACS2_peak_133233
chr3	289280631	289280991	361	289280710	35	15.1423	4.83138	13.0858	ATAC_MACS2_peak_133234
chr3	289281144	289281355	212	289281297	26	6.97743	2.99791	5.24319	ATAC_MACS2_peak_133235
chr3	289298837	289299003	167	289298934	16	8.31462	4.59141	6.52141	ATAC_MACS2_peak_133236
chr3	289314608	289315282	675	289314982	44	38.027	12.2657	35.2256	ATAC_MACS2_peak_133237
chr3	289327904	289328001	98	289327931	8	2.79202	2.47796	1.38213	ATAC_MACS2_peak_133238
chr3	289352083	289352184	102	289352137	23	6.28575	2.95687	4.58935	ATAC_MACS2_peak_133239
chr3	289370062	289370176	115	289370081	14	3.59473	2.47671	2.09823	ATAC_MACS2_peak_133240
chr3	289422282	289422379	98	289422314	14	5.96466	3.63987	4.2917	ATAC_MACS2_peak_133241
chr3	289422523	289423101	579	289422699	41	32.1898	10.4119	29.5901	ATAC_MACS2_peak_133242
chr3	289423162	289423435	274	289423197	29	14.8437	5.50667	12.7926	ATAC_MACS2_peak_133243
chr3	289430018	289430399	382	289430273	27	18.8179	7.70921	16.6381	ATAC_MACS2_peak_133244
chr3	289430467	289430685	219	289430564	15	7.66679	4.40527	5.8971	ATAC_MACS2_peak_133245
chr3	289432124	289432234	111	289432130	10	3.96404	2.99829	2.44068	ATAC_MACS2_peak_133246
chr3	289476132	289476375	244	289476200	26	11.7107	4.68042	9.77785	ATAC_MACS2_peak_133247
chr3	289483465	289483792	328	289483543	19	7.07007	3.59182	5.33351	ATAC_MACS2_peak_133248
chr3	289493613	289493771	159	289493704	15	4.71463	2.91916	3.11851	ATAC_MACS2_peak_133249
chr3	289532070	289532177	108	289532134	22	4.06837	2.26515	2.52231	ATAC_MACS2_peak_133250
chr3	289541955	289542076	122	289541989	17	6.01902	3.33175	4.3446	ATAC_MACS2_peak_133251
chr3	289544779	289544891	113	289544812	13	3.83436	2.66004	2.32274	ATAC_MACS2_peak_133252
chr3	289559316	289559520	205	289559401	27	12.9999	5.06024	11.0154	ATAC_MACS2_peak_133253
chr3	289563323	289563613	291	289563490	19	7.10925	3.60877	5.37227	ATAC_MACS2_peak_133254
chr3	289571848	289571963	116	289571927	15	3.12532	2.21389	1.68631	ATAC_MACS2_peak_133255
chr3	289584494	289584617	124	289584584	15	4.19168	2.68041	2.63791	ATAC_MACS2_peak_133256
chr3	289597368	289597555	188	289597430	15	7.45521	4.29102	5.70017	ATAC_MACS2_peak_133257
chr3	289637060	289637193	134	289637127	12	5.04845	3.3913	3.43495	ATAC_MACS2_peak_133258
chr3	289669460	289669566	107	289669528	28	9.16167	3.55884	7.33289	ATAC_MACS2_peak_133259
chr3	289684822	289684963	142	289684884	12	5.38461	3.57928	3.73983	ATAC_MACS2_peak_133260
chr3	289685219	289685569	351	289685400	17	9.22662	4.90629	7.39076	ATAC_MACS2_peak_133261
chr3	289717936	289718212	277	289718078	15	7.58533	4.36115	5.82421	ATAC_MACS2_peak_133262
chr3	289749813	289749953	141	289749856	12	4.24356	2.95454	2.68738	ATAC_MACS2_peak_133263
chr3	289751245	289751397	153	289751306	18	10.1819	5.23125	8.30157	ATAC_MACS2_peak_133264
chr3	289752389	289752503	115	289752426	25	11.6076	4.77245	9.67626	ATAC_MACS2_peak_133265
chr3	289756706	289756890	185	289756840	13	6.11681	3.85461	4.4263	ATAC_MACS2_peak_133266
chr3	289758354	289758473	120	289758422	12	5.38461	3.57928	3.73983	ATAC_MACS2_peak_133267
chr3	289815739	289815836	98	289815807	14	5.28585	3.29067	3.65867	ATAC_MACS2_peak_133268
chr3	289870572	289870694	123	289870648	24	11.9832	5.07812	10.0357	ATAC_MACS2_peak_133269
chr3	289871306	289871572	267	289871377	14	6.03877	3.67878	4.362	ATAC_MACS2_peak_133270
chr3	289881901	289882044	144	289881950	13	6.11681	3.85461	4.4263	ATAC_MACS2_peak_133271
chr3	289882478	289882609	132	289882548	12	5.38461	3.57928	3.73983	ATAC_MACS2_peak_133272
chr3	289940156	289940493	338	289940344	20	6.63341	3.3136	4.91956	ATAC_MACS2_peak_133273
chr3	289951932	289952246	315	289952028	26	10.8663	4.3516	8.96415	ATAC_MACS2_peak_133274
chr3	289987247	289987348	102	289987261	17	4.04576	2.49062	2.50353	ATAC_MACS2_peak_133275
chr3	289988217	289988324	108	289988280	10	4.01594	3.02862	2.47773	ATAC_MACS2_peak_133276
chr3	289991648	289991784	137	289991717	17	9.32	4.95592	7.47634	ATAC_MACS2_peak_133277
chr3	290011400	290011576	177	290011487	29	19.1695	7.40506	16.983	ATAC_MACS2_peak_133278
chr3	290030905	290031058	154	290030991	18	4.55023	2.63307	2.97814	ATAC_MACS2_peak_133279
chr3	290042330	290042841	512	290042453	42	23.7676	6.78499	21.4382	ATAC_MACS2_peak_133280
chr3	290089370	290090006	637	290089731	22	10.9671	4.93399	9.06189	ATAC_MACS2_peak_133281
chr3	290090673	290091202	530	290091087	25	13.0469	5.38617	11.0611	ATAC_MACS2_peak_133282
chr3	290116605	290116918	314	290116650	20	7.83542	3.8132	6.06196	ATAC_MACS2_peak_133283
chr3	290156155	290156292	138	290156288	15	3.84211	2.52465	2.32786	ATAC_MACS2_peak_133284
chr3	290167305	290167431	127	290167335	11	3.65103	2.72727	2.14867	ATAC_MACS2_peak_133285
chr3	290169872	290170062	191	290170032	17	6.27677	3.44861	4.58129	ATAC_MACS2_peak_133286
chr3	290172141	290172468	328	290172309	18	6.38651	3.39628	4.68766	ATAC_MACS2_peak_133287
chr3	290173082	290173419	338	290173360	45	19.1938	5.00279	17.007	ATAC_MACS2_peak_133288
chr3	290174324	290174682	359	290174505	51	29.0952	7.14588	26.5977	ATAC_MACS2_peak_133289
chr3	290179259	290179399	141	290179311	29	8.66963	3.33101	6.85379	ATAC_MACS2_peak_133290
chr3	290180464	290180676	213	290180498	20	4.02241	2.33171	2.48345	ATAC_MACS2_peak_133291
chr3	290181144	290181301	158	290181259	21	8.43988	3.9572	6.64206	ATAC_MACS2_peak_133292
chr3	290232567	290232684	118	290232646	20	7.13471	3.51804	5.39657	ATAC_MACS2_peak_133293
chr3	290235116	290236051	936	290235262	58	30.2547	6.55098	27.7176	ATAC_MACS2_peak_133294
chr3	290236103	290236410	308	290236198	24	10.2144	4.33372	8.33353	ATAC_MACS2_peak_133295
chr3	290237124	290237279	156	290237210	17	5.46821	3.08761	3.81822	ATAC_MACS2_peak_133296
chr3	290237679	290237776	98	290237751	16	4.83058	2.89015	3.22689	ATAC_MACS2_peak_133297
chr3	290238003	290238932	930	290238474	62	31.297	6.36629	28.726	ATAC_MACS2_peak_133298
chr3	290251041	290251185	145	290251092	21	7.34205	3.50633	5.59018	ATAC_MACS2_peak_133299
chr3	290265730	290266098	369	290265951	51	26.6165	6.40655	24.1934	ATAC_MACS2_peak_133300
chr3	290273719	290273985	267	290273943	19	5.82652	3.07232	4.16357	ATAC_MACS2_peak_133301
chr3	290315241	290315354	114	290315272	17	4.89211	2.84023	3.28424	ATAC_MACS2_peak_133302
chr3	290325506	290325638	133	290325552	23	9.55316	4.18567	7.70198	ATAC_MACS2_peak_133303
chr3	290330836	290331176	341	290331080	43	18.0661	4.88548	15.9126	ATAC_MACS2_peak_133304
chr3	290338708	290339060	353	290338894	38	17.7116	5.31484	15.5695	ATAC_MACS2_peak_133305
chr3	290339459	290340205	747	290339781	64	40.7048	8.62245	37.8008	ATAC_MACS2_peak_133306
chr3	290349074	290350887	1814	290350738	87	62.3224	10.8419	58.3695	ATAC_MACS2_peak_133307
chr3	290357329	290358058	730	290357466	65	51.8593	12.1147	48.4675	ATAC_MACS2_peak_133308
chr3	290366281	290366435	155	290366410	17	5.20141	2.97206	3.58141	ATAC_MACS2_peak_133309
chr3	290370958	290371230	273	290371040	16	7.6132	4.22347	5.85184	ATAC_MACS2_peak_133310
chr3	290371279	290371449	171	290371368	12	4.84558	3.27943	3.24107	ATAC_MACS2_peak_133311
chr3	290372314	290372431	118	290372416	10	2.93525	2.41316	1.50888	ATAC_MACS2_peak_133312
chr3	290383006	290383349	344	290383097	20	8.53652	4.11972	6.73001	ATAC_MACS2_peak_133313
chr3	290401158	290401973	816	290401584	78	61.7799	12.4654	57.8555	ATAC_MACS2_peak_133314
chr3	290406405	290406599	195	290406502	28	19.8615	7.98454	17.6501	ATAC_MACS2_peak_133315
chr3	290416818	290418090	1273	290417617	79	46.7326	8.08418	43.5818	ATAC_MACS2_peak_133316
chr3	290429233	290430302	1070	290429398	91	76.998	14.3635	72.1045	ATAC_MACS2_peak_133317
chr3	290440753	290440870	118	290440811	10	4.01594	3.02862	2.47773	ATAC_MACS2_peak_133318
chr3	290449614	290450397	784	290450088	69	47.1429	9.68576	43.9742	ATAC_MACS2_peak_133319
chr3	290451294	290451453	160	290451382	30	15.6892	5.69023	13.6131	ATAC_MACS2_peak_133320
chr3	290455598	290455884	287	290455694	49	24.8948	6.16014	22.5268	ATAC_MACS2_peak_133321
chr3	290464781	290464890	110	290464858	15	5.92087	3.49776	4.25571	ATAC_MACS2_peak_133322
chr3	290465755	290465988	234	290465898	24	10.4958	4.44799	8.60668	ATAC_MACS2_peak_133323
chr3	290466507	290466802	296	290466696	51	41.7176	11.8182	38.774	ATAC_MACS2_peak_133324
chr3	290474049	290474189	141	290474143	43	25.3102	7.16193	22.9278	ATAC_MACS2_peak_133325
chr3	290475577	290475943	367	290475693	67	38.3848	7.55029	35.5681	ATAC_MACS2_peak_133326
chr3	290481900	290482160	261	290481930	20	6.63341	3.3136	4.91956	ATAC_MACS2_peak_133327
chr3	290484300	290484444	145	290484374	17	5.40518	3.06016	3.75915	ATAC_MACS2_peak_133328
chr3	290485265	290485623	359	290485332	21	7.28131	3.48214	5.53511	ATAC_MACS2_peak_133329
chr3	290487030	290487164	135	290487089	14	5.28585	3.29067	3.65867	ATAC_MACS2_peak_133330
chr3	290502202	290502472	271	290502384	31	16.5531	5.8757	14.4491	ATAC_MACS2_peak_133331
chr3	290502604	290503050	447	290502773	60	32.0134	6.77305	29.4194	ATAC_MACS2_peak_133332
chr3	290512657	290512927	271	290512845	19	8.03491	4.01979	6.2511	ATAC_MACS2_peak_133333
chr3	290513277	290513755	479	290513371	28	14.4477	5.50097	12.4158	ATAC_MACS2_peak_133334
chr3	290514134	290514250	117	290514200	23	6.28575	2.95687	4.58935	ATAC_MACS2_peak_133335
chr3	290521366	290521477	112	290521401	25	8.54604	3.59757	6.73817	ATAC_MACS2_peak_133336
chr3	290524114	290524639	526	290524269	56	37.4256	8.99405	34.6413	ATAC_MACS2_peak_133337
chr3	290525387	290525662	276	290525476	51	36.0961	9.5449	33.3607	ATAC_MACS2_peak_133338
chr3	290532856	290533399	544	290533102	63	29.8853	5.93392	27.3574	ATAC_MACS2_peak_133339
chr3	290536675	290537219	545	290537132	27	6.61383	2.82946	4.90526	ATAC_MACS2_peak_133340
chr3	290537804	290538059	256	290537982	21	4.47122	2.44274	2.90334	ATAC_MACS2_peak_133341
chr3	290538124	290538428	305	290538239	46	24.7255	6.50329	22.3641	ATAC_MACS2_peak_133342
chr3	290544580	290544975	396	290544825	33	15.931	5.34462	13.846	ATAC_MACS2_peak_133343
chr3	290550867	290551164	298	290550964	59	38.075	8.66025	35.2717	ATAC_MACS2_peak_133344
chr3	290551267	290551761	495	290551580	69	47.1429	9.68576	43.9742	ATAC_MACS2_peak_133345
chr3	290551901	290552605	705	290552031	45	25.2248	6.81093	22.8494	ATAC_MACS2_peak_133346
chr3	290552933	290553264	332	290553129	40	24.8332	7.52579	22.4675	ATAC_MACS2_peak_133347
chr3	290562972	290564030	1059	290563859	89	53.2201	8.34457	49.7653	ATAC_MACS2_peak_133348
chr3	290577464	290577836	373	290577615	72	46.4809	8.99381	43.3415	ATAC_MACS2_peak_133349
chr3	290584415	290584633	219	290584507	20	9.60156	4.60693	7.74703	ATAC_MACS2_peak_133350
chr3	290584701	290585661	961	290585124	30	15.6892	5.69023	13.6131	ATAC_MACS2_peak_133351
chr3	290598880	290599704	825	290599441	62	39.9172	8.71718	37.0406	ATAC_MACS2_peak_133352
chr3	290603699	290603883	185	290603792	26	14.1318	5.6962	12.1074	ATAC_MACS2_peak_133353
chr3	290606757	290606990	234	290606908	32	17.4206	6.05734	15.2883	ATAC_MACS2_peak_133354
chr3	290610634	290611392	759	290611134	48	35.8059	10.1326	33.0846	ATAC_MACS2_peak_133355
chr3	290621000	290622079	1080	290621369	71	39.2525	7.27576	36.4086	ATAC_MACS2_peak_133356
chr3	290636053	290636815	763	290636314	26	12.0192	4.80383	10.0707	ATAC_MACS2_peak_133357
chr3	290639616	290641125	1510	290639888	82	64.5006	12.45	60.4197	ATAC_MACS2_peak_133358
chr3	290666691	290666826	136	290666758	19	5.05527	2.76736	3.44036	ATAC_MACS2_peak_133359
chr3	290667508	290668081	574	290667987	61	35.6954	7.63858	32.9767	ATAC_MACS2_peak_133360
chr3	290669162	290669314	153	290669220	17	6.93765	3.75602	5.20462	ATAC_MACS2_peak_133361
chr3	290673602	290673879	278	290673843	15	5.88075	3.47787	4.21681	ATAC_MACS2_peak_133362
chr3	290679917	290680104	188	290680050	14	5.59893	3.45011	3.94402	ATAC_MACS2_peak_133363
chr3	290680755	290680897	143	290680830	18	9.678	4.96782	7.82247	ATAC_MACS2_peak_133364
chr3	290684307	290684509	203	290684360	15	7.14763	4.12698	5.40893	ATAC_MACS2_peak_133365
chr3	290685475	290685582	108	290685546	22	7.89385	3.62918	6.11756	ATAC_MACS2_peak_133366
chr3	290691033	290691223	191	290691193	16	3.57387	2.35225	2.0791	ATAC_MACS2_peak_133367
chr3	290704373	290704474	102	290704418	16	3.57387	2.35225	2.0791	ATAC_MACS2_peak_133368
chr3	290705486	290706122	637	290705966	67	35.6533	6.87155	32.9362	ATAC_MACS2_peak_133369
chr3	290710532	290711368	837	290711098	80	55.8349	10.2698	52.2505	ATAC_MACS2_peak_133370
chr3	290711421	290711654	234	290711573	27	9.90223	3.89444	8.03992	ATAC_MACS2_peak_133371
chr3	290720587	290721218	632	290720966	24	11.9832	5.07812	10.0357	ATAC_MACS2_peak_133372
chr3	290726740	290727296	557	290726908	61	35.6954	7.63858	32.9767	ATAC_MACS2_peak_133373
chr3	290727385	290728253	869	290727959	73	57.6009	12.2185	53.924	ATAC_MACS2_peak_133374
chr3	290742966	290743315	350	290743121	31	9.86804	3.55308	8.00608	ATAC_MACS2_peak_133375
chr3	290744090	290744339	250	290744173	20	5.59095	2.90573	3.93615	ATAC_MACS2_peak_133376
chr3	290780049	290780171	123	290780101	24	6.83768	3.08007	5.11446	ATAC_MACS2_peak_133377
chr3	290785467	290785975	509	290785885	46	22.729	5.89389	20.4324	ATAC_MACS2_peak_133378
chr3	290791213	290791372	160	290791295	18	8.86013	4.55271	7.03794	ATAC_MACS2_peak_133379
chr3	290795873	290796026	154	290795997	16	4.35529	2.68244	2.79228	ATAC_MACS2_peak_133380
chr3	290821031	290821261	231	290821057	13	5.10447	3.30628	3.48837	ATAC_MACS2_peak_133381
chr3	290829196	290829597	402	290829445	22	9.147	4.13707	7.3186	ATAC_MACS2_peak_133382
chr3	290831627	290831737	111	290831726	35	6.02613	2.36323	4.35163	ATAC_MACS2_peak_133383
chr3	290848864	290849002	139	290848961	24	7.3055	3.24136	5.5589	ATAC_MACS2_peak_133384
chr3	290854371	290854608	238	290854535	25	9.29677	3.86964	7.45923	ATAC_MACS2_peak_133385
chr3	290855050	290855166	117	290855128	17	4.71341	2.76509	3.11731	ATAC_MACS2_peak_133386
chr3	290856905	290857442	538	290857259	22	6.97841	3.27851	5.24412	ATAC_MACS2_peak_133387
chr3	290858993	290859113	121	290859050	18	5.23079	2.90702	3.61032	ATAC_MACS2_peak_133388
chr3	290860685	290860790	106	290860700	26	4.70377	2.31263	3.10784	ATAC_MACS2_peak_133389
chr3	290861459	290861557	99	290861499	20	6.18054	3.13361	4.48789	ATAC_MACS2_peak_133390
chr3	290862088	290862208	121	290862150	15	3.54324	2.39374	2.05173	ATAC_MACS2_peak_133391
chr3	290862447	290862544	98	290862520	16	3.46798	2.3085	1.98382	ATAC_MACS2_peak_133392
chr3	290864377	290864825	449	290864759	22	7.7585	3.57627	5.98697	ATAC_MACS2_peak_133393
chr3	290870221	290871189	969	290870503	57	34.7791	7.9704	32.0907	ATAC_MACS2_peak_133394
chr3	290874874	290874983	110	290874899	19	4.44801	2.53576	2.88131	ATAC_MACS2_peak_133395
chr3	290875109	290875383	275	290875306	26	6.10931	2.72841	4.4263	ATAC_MACS2_peak_133396
chr3	290875625	290876285	661	290875802	45	24.7023	6.63952	22.3428	ATAC_MACS2_peak_133397
chr3	290876512	290876873	362	290876770	32	15.0287	5.15212	12.9743	ATAC_MACS2_peak_133398
chr3	290888790	290889072	283	290888852	28	10.5165	4.01267	8.62584	ATAC_MACS2_peak_133399
chr3	290889156	290889267	112	290889232	24	9.85027	4.18814	7.98893	ATAC_MACS2_peak_133400
chr3	290889816	290889946	131	290889895	20	5.59095	2.90573	3.93615	ATAC_MACS2_peak_133401
chr3	290890005	290890160	156	290890071	23	6.28575	2.95687	4.58935	ATAC_MACS2_peak_133402
chr3	290891462	290892097	636	290891605	64	35.6144	7.21718	32.898	ATAC_MACS2_peak_133403
chr3	290919583	290919782	200	290919694	29	12.9152	4.76152	10.9321	ATAC_MACS2_peak_133404
chr3	290926804	290926916	113	290926870	14	3.86195	2.60023	2.34657	ATAC_MACS2_peak_133405
chr3	290931385	290931572	188	290931512	34	9.45747	3.24511	7.60807	ATAC_MACS2_peak_133406
chr3	290935754	290935858	105	290935809	16	4.70678	2.83551	3.11077	ATAC_MACS2_peak_133407
chr3	290969698	290969828	131	290969787	21	6.38988	3.13596	4.69082	ATAC_MACS2_peak_133408
chr3	290970222	290970469	248	290970293	26	9.11481	3.71036	7.28758	ATAC_MACS2_peak_133409
chr3	290972694	290972816	123	290972755	17	4.98793	2.88083	3.37652	ATAC_MACS2_peak_133410
chr3	290973075	290973192	118	290973109	17	3.35907	2.21765	1.89584	ATAC_MACS2_peak_133411
chr3	291005233	291005561	329	291005320	25	6.44332	2.88687	4.74274	ATAC_MACS2_peak_133412
chr3	291016484	291017533	1050	291017363	80	62.6816	12.311	58.7171	ATAC_MACS2_peak_133413
chr3	291020677	291021008	332	291020836	73	28.2651	4.85775	25.7966	ATAC_MACS2_peak_133414
chr3	291021141	291021497	357	291021354	37	13.7662	4.21928	11.7568	ATAC_MACS2_peak_133415
chr3	291031232	291031401	170	291031340	15	4.5672	2.85114	2.99437	ATAC_MACS2_peak_133416
chr3	291033884	291034358	475	291034091	31	17.2355	6.15142	15.1105	ATAC_MACS2_peak_133417
chr3	291034417	291034516	100	291034475	21	7.25424	3.47139	5.50899	ATAC_MACS2_peak_133418
chr3	291042591	291042979	389	291042804	30	13.6068	4.8915	11.6049	ATAC_MACS2_peak_133419
chr3	291058047	291058256	210	291058162	22	4.93838	2.55377	3.32849	ATAC_MACS2_peak_133420
chr3	291058385	291059543	1159	291058940	48	29.4136	7.73173	26.9052	ATAC_MACS2_peak_133421
chr3	291066709	291066908	200	291066857	22	7.79595	3.59087	6.0236	ATAC_MACS2_peak_133422
chr3	291078517	291078727	211	291078646	27	6.61383	2.82946	4.90526	ATAC_MACS2_peak_133423
chr3	291080738	291080843	106	291080775	27	7.52684	3.10894	5.76962	ATAC_MACS2_peak_133424
chr3	291081710	291081842	133	291081769	17	3.66049	2.33642	2.15764	ATAC_MACS2_peak_133425
chr3	291088146	291088249	104	291088202	20	5.38619	2.82823	3.74092	ATAC_MACS2_peak_133426
chr3	291096632	291097260	629	291096986	42	19.1476	5.29772	16.9617	ATAC_MACS2_peak_133427
chr3	291100407	291102346	1940	291100848	80	54.78	9.97943	51.2499	ATAC_MACS2_peak_133428
chr3	291130889	291131030	142	291130970	17	7.0103	3.7905	5.2748	ATAC_MACS2_peak_133429
chr3	291133760	291133864	105	291133796	19	9.30857	4.61866	7.47097	ATAC_MACS2_peak_133430
chr3	291181918	291182634	717	291182318	68	29.8215	5.49161	27.299	ATAC_MACS2_peak_133431
chr3	291194424	291194555	132	291194517	19	5.36102	2.88675	3.72595	ATAC_MACS2_peak_133432
chr3	291194674	291194799	126	291194692	18	4.65621	2.67509	3.07233	ATAC_MACS2_peak_133433
chr3	291194852	291194967	116	291194926	22	3.65865	2.1325	2.15585	ATAC_MACS2_peak_133434
chr3	291201116	291201228	113	291201167	15	3.84211	2.52465	2.32786	ATAC_MACS2_peak_133435
chr3	291205712	291206021	310	291205955	27	11.3491	4.41813	9.42479	ATAC_MACS2_peak_133436
chr3	291217778	291218060	283	291217887	40	14.3685	4.14314	12.3398	ATAC_MACS2_peak_133437
chr3	291218278	291218772	495	291218616	32	14.6468	5.01559	12.608	ATAC_MACS2_peak_133438
chr3	291219135	291219332	198	291219218	25	8.54604	3.59757	6.73817	ATAC_MACS2_peak_133439
chr3	291222217	291222466	250	291222308	34	11.7629	3.88618	9.82875	ATAC_MACS2_peak_133440
chr3	291223038	291223309	272	291223106	20	7.9318	3.85467	6.15065	ATAC_MACS2_peak_133441
chr3	291231579	291231700	122	291231644	35	13.9856	4.46565	11.9673	ATAC_MACS2_peak_133442
chr3	291232779	291232937	159	291232810	33	8.89949	3.15239	7.07627	ATAC_MACS2_peak_133443
chr3	291234046	291234451	406	291234163	42	18.5168	5.1128	16.3492	ATAC_MACS2_peak_133444
chr3	291257347	291257844	498	291257603	69	47.1429	9.68576	43.9742	ATAC_MACS2_peak_133445
chr3	291258835	291259157	323	291258929	46	27.5614	7.43912	25.1072	ATAC_MACS2_peak_133446
chr3	291262572	291263493	922	291263276	44	22.9764	6.22656	20.6682	ATAC_MACS2_peak_133447
chr3	291273539	291273791	253	291273624	34	16.8061	5.52266	14.6904	ATAC_MACS2_peak_133448
chr3	291275338	291275505	168	291275451	21	8.63066	4.03823	6.81581	ATAC_MACS2_peak_133449
chr3	291283340	291283648	309	291283387	19	7.25266	3.67112	5.50899	ATAC_MACS2_peak_133450
chr3	291302281	291302511	231	291302421	36	22.5147	7.38485	20.2217	ATAC_MACS2_peak_133451
chr3	291305062	291305255	194	291305119	13	6.04722	3.816	4.36771	ATAC_MACS2_peak_133452
chr3	291311460	291311748	289	291311547	22	6.71986	3.18246	5.00322	ATAC_MACS2_peak_133453
chr3	291312515	291312640	126	291312580	16	4.35529	2.68244	2.79228	ATAC_MACS2_peak_133454
chr3	291320913	291321103	191	291320968	14	2.70131	2.07552	1.32185	ATAC_MACS2_peak_133455
chr3	291326696	291327240	545	291326980	44	20.272	5.40665	18.0462	ATAC_MACS2_peak_133456
chr3	291328363	291328467	105	291328444	17	4.23093	2.56579	2.67536	ATAC_MACS2_peak_133457
chr3	291328968	291329481	514	291329055	45	23.0035	6.10204	20.6949	ATAC_MACS2_peak_133458
chr3	291335951	291336818	868	291336116	71	59.024	13.216	55.2681	ATAC_MACS2_peak_133459
chr3	291348576	291350089	1514	291349162	76	36.2537	6.12831	33.5134	ATAC_MACS2_peak_133460
chr3	291357730	291358139	410	291357827	40	24.6226	7.44483	22.2664	ATAC_MACS2_peak_133461
chr3	291360356	291360623	268	291360519	32	15.6299	5.37145	13.5589	ATAC_MACS2_peak_133462
chr3	291376897	291376994	98	291376981	16	4.92849	2.93363	3.31919	ATAC_MACS2_peak_133463
chr3	291380414	291380840	427	291380747	43	28.1406	8.21052	25.6742	ATAC_MACS2_peak_133464
chr3	291391671	291392144	474	291391862	38	29.5809	10.037	27.067	ATAC_MACS2_peak_133465
chr3	291393058	291393449	392	291393353	58	24.0196	5.05351	21.6799	ATAC_MACS2_peak_133466
chr3	291401175	291401852	678	291401454	79	61.5193	12.159	57.6175	ATAC_MACS2_peak_133467
chr3	291410439	291410610	172	291410523	15	5.18241	3.13883	3.5629	ATAC_MACS2_peak_133468
chr3	291415375	291415633	259	291415601	22	8.18368	3.74374	6.39338	ATAC_MACS2_peak_133469
chr3	291419999	291420415	417	291420285	33	13.8204	4.61699	11.81	ATAC_MACS2_peak_133470
chr3	291428025	291428244	220	291428109	17	9.22662	4.90629	7.39076	ATAC_MACS2_peak_133471
chr3	291431208	291431478	271	291431403	12	5.38461	3.57928	3.73983	ATAC_MACS2_peak_133472
chr3	291442770	291443429	660	291442839	26	9.91803	3.99772	8.0537	ATAC_MACS2_peak_133473
chr3	291443493	291443672	180	291443581	20	5.59095	2.90573	3.93615	ATAC_MACS2_peak_133474
chr3	291452371	291452867	497	291452584	39	16.8289	4.92811	14.7122	ATAC_MACS2_peak_133475
chr3	291457308	291457832	525	291457405	27	14.2727	5.58853	12.246	ATAC_MACS2_peak_133476
chr3	291458265	291458755	491	291458522	26	16.2312	6.66456	14.1391	ATAC_MACS2_peak_133477
chr3	291473892	291474015	124	291473941	11	4.44237	3.16644	2.87577	ATAC_MACS2_peak_133478
chr3	291483198	291483362	165	291483271	15	4.75285	2.93689	3.15114	ATAC_MACS2_peak_133479
chr3	291492820	291493069	250	291493001	26	11.6574	4.65929	9.72495	ATAC_MACS2_peak_133480
chr3	291493746	291493923	178	291493837	26	9.18758	3.73593	7.35728	ATAC_MACS2_peak_133481
chr3	291493976	291494215	240	291494047	27	6.61383	2.82946	4.90526	ATAC_MACS2_peak_133482
chr3	291494278	291494416	139	291494353	18	5.47379	3.0073	3.82365	ATAC_MACS2_peak_133483
chr3	291494562	291495380	819	291494877	37	19.334	5.99604	17.1381	ATAC_MACS2_peak_133484
chr3	291495705	291496045	341	291495856	50	28.3312	7.05676	25.8599	ATAC_MACS2_peak_133485
chr3	291511865	291511973	109	291511898	14	4.28395	2.79904	2.72563	ATAC_MACS2_peak_133486
chr3	291527178	291527490	313	291527284	27	11.3491	4.41813	9.42479	ATAC_MACS2_peak_133487
chr3	291539934	291540193	260	291540112	25	8.54604	3.59757	6.73817	ATAC_MACS2_peak_133488
chr3	291551288	291551396	109	291551394	27	3.51286	1.95206	2.02224	ATAC_MACS2_peak_133489
chr3	291556408	291556713	306	291556532	34	14.8366	4.84288	12.7879	ATAC_MACS2_peak_133490
chr3	291556765	291557166	402	291556925	39	21.0758	6.31162	18.8252	ATAC_MACS2_peak_133491
chr3	291562892	291563442	551	291563327	58	32.8936	7.26897	30.273	ATAC_MACS2_peak_133492
chr3	291570569	291570757	189	291570688	45	31.2275	8.99338	28.6577	ATAC_MACS2_peak_133493
chr3	291571653	291572345	693	291571753	61	30.4457	6.26524	27.9034	ATAC_MACS2_peak_133494
chr3	291599698	291599795	98	291599710	12	3.43102	2.53297	1.94878	ATAC_MACS2_peak_133495
chr3	291621121	291622506	1386	291622191	77	48.0172	8.66062	44.8114	ATAC_MACS2_peak_133496
chr3	291622689	291623012	324	291622931	40	19.5937	5.67309	17.3914	ATAC_MACS2_peak_133497
chr3	291623138	291623507	370	291623396	43	22.1159	6.08819	19.8324	ATAC_MACS2_peak_133498
chr3	291625568	291625998	431	291625717	21	8.39599	3.93867	6.59854	ATAC_MACS2_peak_133499
chr3	291626621	291626728	108	291626678	20	6.436	3.2346	4.73592	ATAC_MACS2_peak_133500
chr3	291642883	291643662	780	291643055	88	63.4199	10.9651	59.3968	ATAC_MACS2_peak_133501
chr3	291657691	291658310	620	291658042	67	45.0464	9.40902	41.9637	ATAC_MACS2_peak_133502
chr3	291658810	291659110	301	291658905	26	10.4454	4.19255	8.55822	ATAC_MACS2_peak_133503
chr3	291663101	291663624	524	291663391	46	22.3769	5.79053	20.0858	ATAC_MACS2_peak_133504
chr3	291664324	291664857	534	291664654	48	16.9264	4.19699	14.8077	ATAC_MACS2_peak_133505
chr3	291664996	291665116	121	291665021	22	5.63384	2.79265	3.97798	ATAC_MACS2_peak_133506
chr3	291682991	291684359	1369	291683915	65	45.8461	10.0312	42.7377	ATAC_MACS2_peak_133507
chr3	291695175	291695277	103	291695212	17	8.64446	4.60147	6.8293	ATAC_MACS2_peak_133508
chr3	291696350	291696860	511	291696484	38	23.5221	7.39786	21.1979	ATAC_MACS2_peak_133509
chr3	291706158	291706782	625	291706618	79	59.5625	11.547	55.7714	ATAC_MACS2_peak_133510
chr3	291709780	291709919	140	291709823	18	8.65368	4.45045	6.83845	ATAC_MACS2_peak_133511
chr3	291714670	291714914	245	291714833	28	18.5039	7.31565	16.3363	ATAC_MACS2_peak_133512
chr3	291717422	291718404	983	291717682	72	54.8401	11.5187	51.3019	ATAC_MACS2_peak_133513
chr3	291754226	291754619	394	291754299	21	7.25424	3.47139	5.50899	ATAC_MACS2_peak_133514
chr3	291756710	291757429	720	291757307	54	51.11	15.1431	47.7546	ATAC_MACS2_peak_133515
chr3	291762044	291762789	746	291762138	47	28.4497	7.57394	25.9714	ATAC_MACS2_peak_133516
chr3	291762992	291763200	209	291763125	21	8.94423	4.17315	7.11981	ATAC_MACS2_peak_133517
chr3	291802816	291803102	287	291802908	37	20.614	6.46033	18.3809	ATAC_MACS2_peak_133518
chr3	291805708	291806055	348	291805978	27	13.6135	5.31128	11.6113	ATAC_MACS2_peak_133519
chr3	291810242	291810360	119	291810265	28	14.4477	5.50097	12.4158	ATAC_MACS2_peak_133520
chr3	291811649	291811778	130	291811709	27	10.3185	4.04145	8.43647	ATAC_MACS2_peak_133521
chr3	291814921	291815305	385	291815073	16	6.47568	3.6537	4.77376	ATAC_MACS2_peak_133522
chr3	291909602	291909765	164	291909677	15	6.80924	3.94937	5.08716	ATAC_MACS2_peak_133523
chr3	291930648	291930776	129	291930704	13	3.64947	2.56978	2.14773	ATAC_MACS2_peak_133524
chr3	291938384	291938543	160	291938463	15	5.27365	3.18237	3.65007	ATAC_MACS2_peak_133525
chr3	291943077	291943237	161	291943124	20	7.9318	3.85467	6.15065	ATAC_MACS2_peak_133526
chr3	291960850	291961001	152	291960941	19	7.9124	3.96422	6.13591	ATAC_MACS2_peak_133527
chr3	291978483	291978634	152	291978566	14	3.44311	2.40741	1.9605	ATAC_MACS2_peak_133528
chr3	292008153	292008320	168	292008205	24	10.8376	4.5889	8.93621	ATAC_MACS2_peak_133529
chr3	292054588	292055280	693	292054792	83	50.604	8.48839	47.2757	ATAC_MACS2_peak_133530
chr3	292055359	292055686	328	292055602	56	30.7015	6.92092	28.1528	ATAC_MACS2_peak_133531
chr3	292063493	292063620	128	292063567	27	11.7695	4.57708	9.83492	ATAC_MACS2_peak_133532
chr3	292064039	292064268	230	292064190	34	16.6015	5.44954	14.4965	ATAC_MACS2_peak_133533
chr3	292064904	292065199	296	292065051	42	21.2652	5.94982	19.0073	ATAC_MACS2_peak_133534
chr3	292072541	292073145	605	292072845	69	47.1429	9.68576	43.9742	ATAC_MACS2_peak_133535
chr3	292077060	292077931	872	292077373	64	35.6144	7.21718	32.898	ATAC_MACS2_peak_133536
chr3	292079454	292079564	111	292079516	13	4.65312	3.07129	3.06971	ATAC_MACS2_peak_133537
chr3	292079963	292080278	316	292080203	16	8.17456	4.51696	6.38445	ATAC_MACS2_peak_133538
chr3	292081117	292081315	199	292081220	27	17.4797	7.04789	15.3464	ATAC_MACS2_peak_133539
chr3	292083791	292084001	211	292083918	12	3.13942	2.38623	1.69618	ATAC_MACS2_peak_133540
chr3	292084784	292085064	281	292084968	14	4.68787	2.99386	3.09248	ATAC_MACS2_peak_133541
chr3	292089880	292090315	436	292090027	58	27.9339	5.96208	25.4703	ATAC_MACS2_peak_133542
chr3	292090517	292090968	452	292090706	24	7.9205	3.4592	6.14249	ATAC_MACS2_peak_133543
chr3	292096792	292097301	510	292096940	75	42.9473	7.67997	39.9563	ATAC_MACS2_peak_133544
chr3	292097673	292098442	770	292097949	76	41.0788	7.13924	38.1584	ATAC_MACS2_peak_133545
chr3	292115283	292115799	517	292115412	22	7.43156	3.45	5.67675	ATAC_MACS2_peak_133546
chr3	292115924	292116343	420	292116157	33	14.0843	4.70451	12.0605	ATAC_MACS2_peak_133547
chr3	292116959	292117733	775	292117427	51	28.2845	6.89796	25.8156	ATAC_MACS2_peak_133548
chr3	292127368	292127892	525	292127492	39	19.5018	5.7735	17.3038	ATAC_MACS2_peak_133549
chr3	292128129	292128693	565	292128511	81	48.6578	8.28629	45.4168	ATAC_MACS2_peak_133550
chr3	292135131	292135304	174	292135225	22	11.21	5.04569	9.28956	ATAC_MACS2_peak_133551
chr3	292135430	292135641	212	292135575	30	13.4656	4.83987	11.4678	ATAC_MACS2_peak_133552
chr3	292135685	292136387	703	292135842	73	38.4057	6.86109	35.5885	ATAC_MACS2_peak_133553
chr3	292140826	292141270	445	292141151	30	19.8015	7.47496	17.5955	ATAC_MACS2_peak_133554
chr3	292150593	292150737	145	292150620	27	12.244	4.76024	10.2878	ATAC_MACS2_peak_133555
chr3	292153629	292153799	171	292153642	16	3.57387	2.35225	2.0791	ATAC_MACS2_peak_133556
chr3	292165186	292165346	161	292165339	12	4.04913	2.85191	2.50353	ATAC_MACS2_peak_133557
chr3	292165616	292165731	116	292165648	16	5.34311	3.12045	3.70878	ATAC_MACS2_peak_133558
chr3	292166484	292167023	540	292166943	56	31.0619	7.02256	28.4979	ATAC_MACS2_peak_133559
chr3	292178139	292178714	576	292178198	31	19.2762	7.02009	17.0835	ATAC_MACS2_peak_133560
chr3	292197483	292197588	106	292197582	20	4.02241	2.33171	2.48345	ATAC_MACS2_peak_133561
chr3	292197667	292198020	354	292197933	52	30.1851	7.3335	27.6498	ATAC_MACS2_peak_133562
chr3	292208532	292208629	98	292208629	13	3.64947	2.56978	2.14773	ATAC_MACS2_peak_133563
chr3	292217089	292217229	141	292217167	27	7.51114	3.10404	5.75515	ATAC_MACS2_peak_133564
chr3	292221001	292221489	489	292221182	52	22.5611	5.2197	20.2669	ATAC_MACS2_peak_133565
chr3	292221640	292221768	129	292221669	29	7.76252	3.05962	5.99098	ATAC_MACS2_peak_133566
chr3	292226910	292227436	527	292227332	38	20.1994	6.15383	17.9771	ATAC_MACS2_peak_133567
chr3	292228804	292228925	122	292228860	25	16.7768	7.15856	14.6639	ATAC_MACS2_peak_133568
chr3	292236937	292237112	176	292237027	15	7.66679	4.40527	5.8971	ATAC_MACS2_peak_133569
chr3	292239026	292239757	732	292239256	40	19.5937	5.67309	17.3914	ATAC_MACS2_peak_133570
chr3	292242657	292243061	405	292242754	60	41.6168	9.62521	38.6755	ATAC_MACS2_peak_133571
chr3	292269142	292269362	221	292269284	12	5.26331	3.51108	3.63986	ATAC_MACS2_peak_133572
chr3	292273397	292273587	191	292273547	22	7.89385	3.62918	6.11756	ATAC_MACS2_peak_133573
chr3	292277929	292278450	522	292278147	31	12.6173	4.42777	10.6494	ATAC_MACS2_peak_133574
chr3	292278759	292279087	329	292278851	57	38.4624	9.15184	35.6383	ATAC_MACS2_peak_133575
chr3	292285911	292286187	277	292286073	33	12.4855	4.1889	10.521	ATAC_MACS2_peak_133576
chr3	292286336	292287046	711	292286725	48	28.871	7.54739	26.3764	ATAC_MACS2_peak_133577
chr3	292287155	292287390	236	292287187	23	4.68923	2.42525	3.09357	ATAC_MACS2_peak_133578
chr3	292287883	292288092	210	292287970	20	8.07955	3.91866	6.29179	ATAC_MACS2_peak_133579
chr3	292292071	292292326	256	292292153	27	17.4159	7.01709	15.286	ATAC_MACS2_peak_133580
chr3	292293111	292293208	98	292293196	9	3.32887	2.72004	1.87454	ATAC_MACS2_peak_133581
chr3	292294488	292295070	583	292294581	32	23.0052	8.5119	20.6963	ATAC_MACS2_peak_133582
chr3	292304224	292304421	198	292304339	22	9.19367	4.15663	7.36305	ATAC_MACS2_peak_133583
chr3	292309145	292309323	179	292309234	41	29.5032	9.21387	26.9901	ATAC_MACS2_peak_133584
chr3	292309551	292311063	1513	292309813	73	41.0883	7.47787	38.1673	ATAC_MACS2_peak_133585
chr3	292311114	292311324	211	292311196	17	8.52661	4.54075	6.72044	ATAC_MACS2_peak_133586
chr3	292341457	292341647	191	292341519	19	8.82669	4.38756	7.005	ATAC_MACS2_peak_133587
chr3	292345072	292345334	263	292345145	14	4.18782	2.75334	2.63453	ATAC_MACS2_peak_133588
chr3	292345805	292346068	264	292345863	36	20.4958	6.58303	18.2654	ATAC_MACS2_peak_133589
chr3	292346184	292346654	471	292346375	35	17.2552	5.54502	15.1297	ATAC_MACS2_peak_133590
chr3	292346728	292346931	204	292346893	18	4.53989	2.62899	2.96798	ATAC_MACS2_peak_133591
chr3	292347435	292347579	145	292347507	24	15.7803	6.88323	13.6982	ATAC_MACS2_peak_133592
chr3	292359437	292360553	1117	292360422	50	25.2059	6.12754	22.8311	ATAC_MACS2_peak_133593
chr3	292360701	292360882	182	292360736	19	4.83912	2.6841	3.23527	ATAC_MACS2_peak_133594
chr3	292366156	292366664	509	292366386	41	22.6591	6.55724	20.3639	ATAC_MACS2_peak_133595
chr3	292367315	292367445	131	292367365	26	9.18758	3.73593	7.35728	ATAC_MACS2_peak_133596
chr3	292367645	292367968	324	292367800	31	9.86804	3.55308	8.00608	ATAC_MACS2_peak_133597
chr3	292369248	292369461	214	292369313	22	4.92646	2.54974	3.31739	ATAC_MACS2_peak_133598
chr3	292376529	292376676	148	292376612	17	4.73115	2.77251	3.13421	ATAC_MACS2_peak_133599
chr3	292376792	292377285	494	292376993	23	7.31156	3.32083	5.56331	ATAC_MACS2_peak_133600
chr3	292377423	292377645	223	292377487	23	9.05708	3.98569	7.23056	ATAC_MACS2_peak_133601
chr3	292379949	292380656	708	292380090	74	45.0661	8.32752	41.9825	ATAC_MACS2_peak_133602
chr3	292391229	292391401	173	292391312	23	9.14462	4.02062	7.31623	ATAC_MACS2_peak_133603
chr3	292419882	292420003	122	292419944	17	8.92941	4.74966	7.1056	ATAC_MACS2_peak_133604
chr3	292431396	292431512	117	292431469	14	6.87813	4.12994	5.14623	ATAC_MACS2_peak_133605
chr3	292432528	292433588	1061	292432913	58	39.5066	9.30963	36.6482	ATAC_MACS2_peak_133606
chr3	292444224	292444493	270	292444394	28	11.3149	4.29385	9.39279	ATAC_MACS2_peak_133607
chr3	292448508	292448875	368	292448639	31	21.5661	8.07244	19.3022	ATAC_MACS2_peak_133608
chr3	292448947	292449044	98	292448962	14	4.18782	2.75334	2.63453	ATAC_MACS2_peak_133609
chr3	292461057	292461207	151	292461131	14	5.38894	3.34286	3.74325	ATAC_MACS2_peak_133610
chr3	292462434	292462563	130	292462446	16	4.35529	2.68244	2.79228	ATAC_MACS2_peak_133611
chr3	292468745	292468935	191	292468818	19	8.82669	4.38756	7.005	ATAC_MACS2_peak_133612
chr3	292469348	292469484	137	292469418	23	14.8008	6.6079	12.7541	ATAC_MACS2_peak_133613
chr3	292469545	292469642	98	292469588	14	6.87813	4.12994	5.14623	ATAC_MACS2_peak_133614
chr3	292471052	292471426	375	292471122	31	19.2762	7.02009	17.0835	ATAC_MACS2_peak_133615
chr3	292473868	292474002	135	292473907	21	7.40345	3.53086	5.65012	ATAC_MACS2_peak_133616
chr3	292482345	292482455	111	292482408	19	6.2301	3.23705	4.53592	ATAC_MACS2_peak_133617
chr3	292483117	292483542	426	292483434	40	23.7	7.09657	21.3734	ATAC_MACS2_peak_133618
chr3	292493172	292493609	438	292493403	52	33.7745	8.50617	31.1244	ATAC_MACS2_peak_133619
chr3	292510496	292510837	342	292510673	37	17.327	5.31107	15.1999	ATAC_MACS2_peak_133620
chr3	292532070	292532734	665	292532436	41	16.5917	4.66341	14.487	ATAC_MACS2_peak_133621
chr3	292543578	292544176	599	292543982	91	67.0285	11.4122	62.7891	ATAC_MACS2_peak_133622
chr3	292549286	292549489	204	292549353	22	7.43156	3.45	5.67675	ATAC_MACS2_peak_133623
chr3	292577589	292578063	475	292577803	61	24.5184	4.93449	22.1639	ATAC_MACS2_peak_133624
chr3	292634760	292635199	440	292635035	61	52.7266	13.5538	49.2968	ATAC_MACS2_peak_133625
chr3	292661691	292661989	299	292661797	78	67.654	14.5009	63.3708	ATAC_MACS2_peak_133626
chr3	292663063	292663485	423	292663204	41	20.9659	5.98684	18.7209	ATAC_MACS2_peak_133627
chr3	292669609	292669820	212	292669727	19	4.25625	2.46406	2.69877	ATAC_MACS2_peak_133628
chr3	292670943	292671740	798	292671140	61	28.2586	5.74848	25.7903	ATAC_MACS2_peak_133629
chr3	292681346	292681499	154	292681417	22	6.55874	3.12326	4.85519	ATAC_MACS2_peak_133630
chr3	292682264	292682502	239	292682412	27	15.4641	6.10943	13.3995	ATAC_MACS2_peak_133631
chr3	292682736	292682873	138	292682828	16	7.07513	3.94972	5.3385	ATAC_MACS2_peak_133632
chr3	292697626	292697761	136	292697721	15	6.19807	3.63636	4.50452	ATAC_MACS2_peak_133633
chr3	292697836	292697962	127	292697891	15	7.51155	4.32133	5.75515	ATAC_MACS2_peak_133634
chr3	292713672	292714483	812	292714099	56	34.7547	8.125	32.0675	ATAC_MACS2_peak_133635
chr3	292729104	292729663	560	292729500	64	45.9207	10.2564	42.8021	ATAC_MACS2_peak_133636
chr3	292730464	292730840	377	292730610	68	50.3305	10.8875	47.0177	ATAC_MACS2_peak_133637
chr3	292744118	292744238	121	292744153	17	4.04576	2.49062	2.50353	ATAC_MACS2_peak_133638
chr3	292760764	292761664	901	292761449	77	51.6261	9.60982	48.2457	ATAC_MACS2_peak_133639
chr3	292781715	292781977	263	292781829	21	7.25424	3.47139	5.50899	ATAC_MACS2_peak_133640
chr3	292782204	292782653	450	292782356	34	18.2076	6.03982	16.0516	ATAC_MACS2_peak_133641
chr3	292793308	292793442	135	292793400	15	5.94561	3.51004	4.276	ATAC_MACS2_peak_133642
chr3	292793858	292794049	192	292793955	21	10.3011	4.78207	8.41927	ATAC_MACS2_peak_133643
chr3	292794442	292794847	406	292794666	22	6.71986	3.18246	5.00322	ATAC_MACS2_peak_133644
chr3	292808684	292809155	472	292808921	38	20.1994	6.15383	17.9771	ATAC_MACS2_peak_133645
chr3	292819182	292819280	99	292819265	20	6.65891	3.32386	4.9444	ATAC_MACS2_peak_133646
chr3	292838974	292839787	814	292839146	68	67.7985	17.7976	63.5012	ATAC_MACS2_peak_133647
chr3	292851472	292851870	399	292851761	73	68.2514	16.234	63.9313	ATAC_MACS2_peak_133648
chr3	292855016	292855434	419	292855332	60	51.5991	13.382	48.2203	ATAC_MACS2_peak_133649
chr3	292856542	292856778	237	292856627	44	32.7821	9.872	30.1641	ATAC_MACS2_peak_133650
chr3	292861081	292861454	374	292861169	52	48.477	14.5924	45.2425	ATAC_MACS2_peak_133651
chr3	292862294	292862663	370	292862404	62	48.3637	11.564	45.1389	ATAC_MACS2_peak_133652
chr3	292862830	292862978	149	292862880	15	7.51155	4.32133	5.75515	ATAC_MACS2_peak_133653
chr3	292885744	292885853	110	292885807	12	4.93883	3.3307	3.32889	ATAC_MACS2_peak_133654
chr3	292888585	292889181	597	292888867	46	24.7255	6.50329	22.3641	ATAC_MACS2_peak_133655
chr3	292889611	292890314	704	292890021	39	9.35242	2.97305	7.50496	ATAC_MACS2_peak_133656
chr3	292904360	292904799	440	292904498	20	5.59095	2.90573	3.93615	ATAC_MACS2_peak_133657
chr3	292908812	292908996	185	292908899	17	5.95728	3.304	4.28458	ATAC_MACS2_peak_133658
chr3	292913755	292914328	574	292914057	42	26.7959	7.8929	24.3678	ATAC_MACS2_peak_133659
chr3	292952392	292952671	280	292952468	17	7.46925	4.01143	5.71382	ATAC_MACS2_peak_133660
chr3	292953632	292953831	200	292953719	23	7.94039	3.55353	6.15893	ATAC_MACS2_peak_133661
chr3	292958941	292959068	128	292959022	11	4.68355	3.30395	3.08854	ATAC_MACS2_peak_133662
chr3	292964003	292964548	546	292964367	58	32.8936	7.26897	30.273	ATAC_MACS2_peak_133663
chr3	292965596	292965965	370	292965704	24	11.4291	4.83823	9.50276	ATAC_MACS2_peak_133664
chr3	292987891	292988067	177	292987977	23	10.0843	4.40534	8.21187	ATAC_MACS2_peak_133665
chr3	292998847	292999007	161	292998944	29	12.0353	4.44191	10.0866	ATAC_MACS2_peak_133666
chr3	292999080	292999375	296	292999173	27	11.3491	4.41813	9.42479	ATAC_MACS2_peak_133667
chr3	293003042	293003275	234	293003160	15	4.75285	2.93689	3.15114	ATAC_MACS2_peak_133668
chr3	293003759	293004054	296	293003844	13	4.20484	2.84375	2.64989	ATAC_MACS2_peak_133669
chr3	293013830	293013980	151	293013887	29	11.2029	4.15104	9.28499	ATAC_MACS2_peak_133670
chr3	293031111	293031264	154	293031202	12	4.04913	2.85191	2.50353	ATAC_MACS2_peak_133671
chr3	293047576	293047818	243	293047717	18	7.87885	4.07591	6.10461	ATAC_MACS2_peak_133672
chr3	293051395	293051550	156	293051455	14	5.12896	3.21181	3.51155	ATAC_MACS2_peak_133673
chr3	293063755	293064787	1033	293064049	52	41.9306	11.627	38.979	ATAC_MACS2_peak_133674
chr3	293064835	293065492	658	293065016	21	8.63375	4.03955	6.81869	ATAC_MACS2_peak_133675
chr3	293065674	293065834	161	293065783	20	7.79337	3.79518	6.02116	ATAC_MACS2_peak_133676
chr3	293073642	293074248	607	293073801	50	28.3312	7.05676	25.8599	ATAC_MACS2_peak_133677
chr3	293074339	293074611	273	293074465	25	5.62002	2.62736	3.96439	ATAC_MACS2_peak_133678
chr3	293075140	293075325	186	293075195	18	6.59416	3.48756	4.88678	ATAC_MACS2_peak_133679
chr3	293114643	293114743	101	293114704	29	7.66662	3.03157	5.8971	ATAC_MACS2_peak_133680
chr3	293116083	293116395	313	293116294	33	18.8283	6.44941	16.6482	ATAC_MACS2_peak_133681
chr3	293121078	293121368	291	293121093	23	3.51418	2.05567	2.02347	ATAC_MACS2_peak_133682
chr3	293130558	293130655	98	293130617	16	5.22649	3.06746	3.60606	ATAC_MACS2_peak_133683
chr3	293134677	293135372	696	293134958	36	24.54	8.24571	22.1847	ATAC_MACS2_peak_133684
chr3	293136058	293136304	247	293136150	27	18.1418	7.3714	15.9875	ATAC_MACS2_peak_133685
chr3	293152893	293152990	98	293152972	16	3.57387	2.35225	2.0791	ATAC_MACS2_peak_133686
chr3	293153034	293153317	284	293153223	24	15.6451	6.81429	13.5724	ATAC_MACS2_peak_133687
chr3	293153772	293154122	351	293153857	47	28.4497	7.57394	25.9714	ATAC_MACS2_peak_133688
chr3	293154210	293154732	523	293154432	27	18.8179	7.70921	16.6381	ATAC_MACS2_peak_133689
chr3	293154838	293155064	227	293154931	47	40.893	12.6658	37.9797	ATAC_MACS2_peak_133690
chr3	293159762	293159870	109	293159867	14	3.35384	2.36686	1.89151	ATAC_MACS2_peak_133691
chr3	293167878	293168922	1045	293168741	67	54.2225	12.4818	50.7127	ATAC_MACS2_peak_133692
chr3	293178697	293178799	103	293178727	11	4.68355	3.30395	3.08854	ATAC_MACS2_peak_133693
chr3	293189238	293189429	192	293189341	47	31.6955	8.74358	29.1134	ATAC_MACS2_peak_133694
chr3	293189494	293190231	738	293189802	50	25.7515	6.28335	23.3579	ATAC_MACS2_peak_133695
chr3	293194718	293194872	155	293194767	18	6.92267	3.63413	5.18991	ATAC_MACS2_peak_133696
chr3	293197262	293197408	147	293197375	15	4.75285	2.93689	3.15114	ATAC_MACS2_peak_133697
chr3	293214828	293215263	436	293215001	36	23.4881	7.79157	21.1656	ATAC_MACS2_peak_133698
chr3	293218947	293219085	139	293219001	10	3.95335	2.99205	2.43405	ATAC_MACS2_peak_133699
chr3	293219596	293219778	183	293219723	14	6.73422	4.05125	5.01643	ATAC_MACS2_peak_133700
chr3	293224676	293224816	141	293224744	17	8.92941	4.74966	7.1056	ATAC_MACS2_peak_133701
chr3	293231740	293232386	647	293231832	39	32.2144	11.0132	29.6107	ATAC_MACS2_peak_133702
chr3	293251866	293251987	122	293251955	11	4.68355	3.30395	3.08854	ATAC_MACS2_peak_133703
chr3	293252749	293252882	134	293252834	14	5.28585	3.29067	3.65867	ATAC_MACS2_peak_133704
chr3	293274476	293275166	691	293274827	29	17.3789	6.58133	15.2492	ATAC_MACS2_peak_133705
chr3	293275313	293276078	766	293275501	27	16.0254	6.36364	13.9371	ATAC_MACS2_peak_133706
chr3	293276354	293276451	98	293276369	14	2.70131	2.07552	1.32185	ATAC_MACS2_peak_133707
chr3	293289455	293289552	98	293289494	14	3.97353	2.65234	2.44937	ATAC_MACS2_peak_133708
chr3	293289655	293290708	1054	293290300	76	54.8554	10.7097	51.3168	ATAC_MACS2_peak_133709
chr3	293291295	293291418	124	293291358	32	9.34865	3.33473	7.50142	ATAC_MACS2_peak_133710
chr3	293291468	293292127	660	293291848	75	47.9937	8.94387	44.789	ATAC_MACS2_peak_133711
chr3	293317647	293317753	107	293317666	12	4.04913	2.85191	2.50353	ATAC_MACS2_peak_133712
chr3	293365946	293366091	146	293366033	23	14.5543	6.48199	12.5203	ATAC_MACS2_peak_133713
chr3	293403235	293403371	137	293403305	14	6.80261	4.08857	5.08098	ATAC_MACS2_peak_133714
chr3	293407116	293407309	194	293407228	27	15.4901	6.12108	13.4248	ATAC_MACS2_peak_133715
chr3	293417603	293418107	505	293417735	28	15.1342	5.78813	13.0778	ATAC_MACS2_peak_133716
chr3	293419201	293419451	251	293419329	15	5.94561	3.51004	4.276	ATAC_MACS2_peak_133717
chr3	293430000	293430173	174	293430087	22	12.7893	5.80207	10.8172	ATAC_MACS2_peak_133718
chr3	293438725	293438899	175	293438782	13	6.11681	3.85461	4.4263	ATAC_MACS2_peak_133719
chr3	293438943	293439059	117	293438963	12	5.38461	3.57928	3.73983	ATAC_MACS2_peak_133720
chr3	293464593	293465044	452	293464877	64	30.7088	6.02663	28.1595	ATAC_MACS2_peak_133721
chr3	293465148	293466803	1656	293465580	98	62.1076	9.17903	58.1654	ATAC_MACS2_peak_133722
chr3	293472936	293473193	258	293473104	27	11.9946	4.66348	10.0468	ATAC_MACS2_peak_133723
chr3	293476488	293476639	152	293476557	18	3.22914	2.12687	1.78012	ATAC_MACS2_peak_133724
chr3	293500426	293500533	108	293500468	18	6.59416	3.48756	4.88678	ATAC_MACS2_peak_133725
chr3	293500698	293500881	184	293500735	18	6.59416	3.48756	4.88678	ATAC_MACS2_peak_133726
chr3	293510870	293511257	388	293511049	22	9.34841	4.22178	7.50142	ATAC_MACS2_peak_133727
chr3	293517385	293517552	168	293517491	19	3.03562	2.02105	1.60292	ATAC_MACS2_peak_133728
chr3	293519761	293519889	129	293519816	21	10.5599	4.90286	8.66837	ATAC_MACS2_peak_133729
chr3	293528186	293528716	531	293528434	31	12.6173	4.42777	10.6494	ATAC_MACS2_peak_133730
chr3	293545968	293546067	100	293545983	14	4.18782	2.75334	2.63453	ATAC_MACS2_peak_133731
chr3	293553695	293553828	134	293553768	13	4.65312	3.07129	3.06971	ATAC_MACS2_peak_133732
chr3	293586706	293586864	159	293586810	11	4.68355	3.30395	3.08854	ATAC_MACS2_peak_133733
chr3	293622653	293623077	425	293622749	38	11.8059	3.61598	9.86918	ATAC_MACS2_peak_133734
chr3	293625666	293625820	155	293625758	14	5.66682	3.48505	4.00974	ATAC_MACS2_peak_133735
chr3	293626353	293626531	179	293626426	13	5.18274	3.34764	3.5632	ATAC_MACS2_peak_133736
chr3	293627984	293628104	121	293628049	17	9.1204	4.85007	7.29298	ATAC_MACS2_peak_133737
chr3	293639296	293640636	1341	293640535	70	50.8688	10.65	47.5276	ATAC_MACS2_peak_133738
chr3	293646338	293647931	1594	293646621	72	63.9957	14.8281	59.943	ATAC_MACS2_peak_133739
chr3	293652660	293652761	102	293652695	16	4.35529	2.68244	2.79228	ATAC_MACS2_peak_133740
chr3	293669254	293669377	124	293669350	24	11.1847	4.73439	9.26872	ATAC_MACS2_peak_133741
chr3	293681503	293681665	163	293681533	19	3.5927	2.22067	2.09636	ATAC_MACS2_peak_133742
chr3	293687484	293687621	138	293687490	14	3.28458	2.33552	1.83271	ATAC_MACS2_peak_133743
chr3	293688655	293689165	511	293688822	38	17.9637	5.39635	15.8123	ATAC_MACS2_peak_133744
chr3	293689213	293689334	122	293689215	16	2.94294	2.09445	1.51551	ATAC_MACS2_peak_133745
chr3	293692943	293693314	372	293693006	36	16.3772	5.11961	14.2812	ATAC_MACS2_peak_133746
chr3	293693424	293693607	184	293693514	24	9.14563	3.91378	7.31724	ATAC_MACS2_peak_133747
chr3	293698606	293699332	727	293698720	42	22.7894	6.45	20.492	ATAC_MACS2_peak_133748
chr3	293700671	293700768	98	293700729	23	5.42321	2.66481	3.7762	ATAC_MACS2_peak_133749
chr3	293705104	293705647	544	293705493	41	23.4532	6.83639	21.1312	ATAC_MACS2_peak_133750
chr3	293724312	293724717	406	293724468	75	46.0442	8.43855	42.9212	ATAC_MACS2_peak_133751
chr3	293725427	293725628	202	293725543	40	31.8769	10.5517	29.2882	ATAC_MACS2_peak_133752
chr3	293725974	293726423	450	293726220	82	80.2141	18.1446	75.102	ATAC_MACS2_peak_133753
chr3	293730748	293731227	480	293731094	52	19.6683	4.5396	17.465	ATAC_MACS2_peak_133754
chr3	293734374	293734560	187	293734450	23	14.6715	6.54172	12.6308	ATAC_MACS2_peak_133755
chr3	293738700	293739152	453	293738986	62	48.3637	11.564	45.1389	ATAC_MACS2_peak_133756
chr3	293739430	293739916	487	293739789	48	32.1789	8.71806	29.5793	ATAC_MACS2_peak_133757
chr3	293740375	293740589	215	293740457	32	11.8031	4.06569	9.86653	ATAC_MACS2_peak_133758
chr3	293741372	293741527	156	293741443	21	10.3963	4.82631	8.50992	ATAC_MACS2_peak_133759
chr3	293756424	293756786	363	293756714	21	7.25424	3.47139	5.50899	ATAC_MACS2_peak_133760
chr3	293808000	293809204	1205	293808372	77	73.4368	17.0516	68.7809	ATAC_MACS2_peak_133761
chr3	293814447	293814588	142	293814506	10	3.96404	2.99829	2.44068	ATAC_MACS2_peak_133762
chr3	293828217	293828314	98	293828225	10	3.18173	2.55053	1.73616	ATAC_MACS2_peak_133763
chr3	293829334	293830181	848	293830059	44	25.6122	7.10057	23.2224	ATAC_MACS2_peak_133764
chr3	293835971	293836779	809	293836121	66	49.567	11.0627	46.2852	ATAC_MACS2_peak_133765
chr3	293844743	293845604	862	293845183	68	46.0915	9.54739	42.9607	ATAC_MACS2_peak_133766
chr3	293863917	293864989	1073	293864213	60	51.5991	13.382	48.2203	ATAC_MACS2_peak_133767
chr3	293875532	293875781	250	293875724	13	3.64947	2.56978	2.14773	ATAC_MACS2_peak_133768
chr3	293876050	293877126	1077	293876346	40	33.1763	11.1754	30.5426	ATAC_MACS2_peak_133769
chr3	293877305	293877472	168	293877392	24	11.391	4.82196	9.46544	ATAC_MACS2_peak_133770
chr3	293877654	293877780	127	293877740	18	7.99261	4.12997	6.20913	ATAC_MACS2_peak_133771
chr3	293878667	293878805	139	293878777	17	5.95728	3.304	4.28458	ATAC_MACS2_peak_133772
chr3	293926210	293926385	176	293926332	25	4.90937	2.41065	3.30075	ATAC_MACS2_peak_133773
chr3	293946235	293946333	99	293946325	13	4.99002	3.24613	3.37817	ATAC_MACS2_peak_133774
chr3	293946407	293946538	132	293946459	16	6.63088	3.72942	4.91908	ATAC_MACS2_peak_133775
chr3	293946835	293947063	229	293947003	19	8.12854	4.0625	6.33914	ATAC_MACS2_peak_133776
chr3	293947121	293947459	339	293947122	21	3.27565	2.03978	1.82449	ATAC_MACS2_peak_133777
chr3	293959969	293960124	156	293960057	22	8.64008	3.92766	6.82496	ATAC_MACS2_peak_133778
chr3	293963285	293963545	261	293963369	39	21.3061	6.39292	19.0473	ATAC_MACS2_peak_133779
chr3	293965881	293966391	511	293966292	24	8.45593	3.65442	6.6575	ATAC_MACS2_peak_133780
chr3	293988650	293989027	378	293988827	25	13.7374	5.69471	11.731	ATAC_MACS2_peak_133781
chr3	293990696	293991519	824	293991380	68	34.0677	6.3975	31.4027	ATAC_MACS2_peak_133782
chr3	293994620	293995190	571	293994893	26	14.6399	5.9232	12.6013	ATAC_MACS2_peak_133783
chr3	294017509	294018132	624	294017681	45	17.8507	4.6484	15.7023	ATAC_MACS2_peak_133784
chr3	294018317	294018589	273	294018497	60	41.6168	9.62521	38.6755	ATAC_MACS2_peak_133785
chr3	294022460	294022578	119	294022516	26	12.3938	4.95601	10.4334	ATAC_MACS2_peak_133786
chr3	294025634	294027596	1963	294025925	85	64.7478	11.8996	60.642	ATAC_MACS2_peak_133787
chr3	294046796	294046967	172	294046839	18	6.35031	3.38047	4.65182	ATAC_MACS2_peak_133788
chr3	294055355	294055502	148	294055478	16	4.35529	2.68244	2.79228	ATAC_MACS2_peak_133789
chr3	294055560	294055722	163	294055628	18	6.59416	3.48756	4.88678	ATAC_MACS2_peak_133790
chr3	294066097	294066653	557	294066523	65	55.2341	13.4062	51.6784	ATAC_MACS2_peak_133791
chr3	294076994	294077093	100	294077032	12	5.27808	3.51937	3.65438	ATAC_MACS2_peak_133792
chr3	294081657	294081764	108	294081686	16	8.27422	4.56989	6.48202	ATAC_MACS2_peak_133793
chr3	294087890	294088049	160	294087986	19	7.25541	3.67232	5.50996	ATAC_MACS2_peak_133794
chr3	294088374	294089224	851	294089106	69	68.2291	17.6197	63.916	ATAC_MACS2_peak_133795
chr3	294091225	294091369	145	294091266	17	9.22662	4.90629	7.39076	ATAC_MACS2_peak_133796
chr3	294093052	294093242	191	294093176	12	5.38461	3.57928	3.73983	ATAC_MACS2_peak_133797
chr3	294095559	294095656	98	294095623	13	6.04722	3.816	4.36771	ATAC_MACS2_peak_133798
chr3	294097708	294097821	114	294097770	11	4.68355	3.30395	3.08854	ATAC_MACS2_peak_133799
chr3	294100146	294100909	764	294100727	77	61.7799	12.6962	57.8555	ATAC_MACS2_peak_133800
chr3	294116603	294117744	1142	294116711	80	51.0178	8.99372	47.6699	ATAC_MACS2_peak_133801
chr3	294126057	294126312	256	294126129	19	10.9603	5.45143	9.05554	ATAC_MACS2_peak_133802
chr3	294126512	294126631	120	294126597	18	10.1819	5.23125	8.30157	ATAC_MACS2_peak_133803
chr3	294138299	294138438	140	294138382	12	4.59198	3.14126	3.01732	ATAC_MACS2_peak_133804
chr3	294164364	294164687	324	294164626	28	11.3149	4.29385	9.39279	ATAC_MACS2_peak_133805
chr3	294169233	294169348	116	294169287	17	5.51073	3.10619	3.86002	ATAC_MACS2_peak_133806
chr3	294183240	294183362	123	294183293	18	8.84106	4.54322	7.01928	ATAC_MACS2_peak_133807
chr3	294188701	294189072	372	294188766	34	14.8366	4.84288	12.7879	ATAC_MACS2_peak_133808
chr3	294197808	294198507	700	294198420	59	33.8205	7.39217	31.1669	ATAC_MACS2_peak_133809
chr3	294201698	294201858	161	294201784	12	5.36801	3.56992	3.73282	ATAC_MACS2_peak_133810
chr3	294204282	294204384	103	294204315	14	6.87813	4.12994	5.14623	ATAC_MACS2_peak_133811
chr3	294215076	294215690	615	294215232	46	30.8462	8.62994	28.2898	ATAC_MACS2_peak_133812
chr3	294222776	294223393	618	294223299	36	21.9043	7.1365	19.6341	ATAC_MACS2_peak_133813
chr3	294224502	294225078	577	294224600	70	52.5732	11.2031	49.148	ATAC_MACS2_peak_133814
chr3	294229711	294229836	126	294229739	12	4.46002	3.07012	2.89308	ATAC_MACS2_peak_133815
chr3	294231092	294231281	190	294231169	13	5.11741	3.31311	3.50068	ATAC_MACS2_peak_133816
chr3	294241928	294242176	249	294242086	27	13.1956	5.13956	11.2037	ATAC_MACS2_peak_133817
chr3	294242251	294242646	396	294242514	37	24.8468	8.15181	22.4805	ATAC_MACS2_peak_133818
chr3	294250533	294251090	558	294250917	42	30.5863	9.43324	28.039	ATAC_MACS2_peak_133819
chr3	294328163	294328334	172	294328275	16	3.57387	2.35225	2.0791	ATAC_MACS2_peak_133820
chr3	294340471	294340620	150	294340525	37	26.0369	8.67072	23.6356	ATAC_MACS2_peak_133821
chr3	294340801	294341071	271	294340927	50	31.3675	8.04731	28.793	ATAC_MACS2_peak_133822
chr3	294344578	294344944	367	294344813	31	16.5483	5.87379	14.4445	ATAC_MACS2_peak_133823
chr3	294345101	294345393	293	294345218	48	39.6144	11.7658	36.7462	ATAC_MACS2_peak_133824
chr3	294372385	294373308	924	294372549	40	11.8712	3.51176	9.93176	ATAC_MACS2_peak_133825
chr3	294375079	294375416	338	294375230	25	10.9036	4.48672	9.00108	ATAC_MACS2_peak_133826
chr3	294383169	294383525	357	294383346	52	43.4717	12.2889	40.4556	ATAC_MACS2_peak_133827
chr3	294387856	294387997	142	294387931	16	8.48122	4.68059	6.67612	ATAC_MACS2_peak_133828
chr3	294396898	294397155	258	294397074	13	6.11681	3.85461	4.4263	ATAC_MACS2_peak_133829
chr3	294406812	294407042	231	294406948	38	11.8059	3.61598	9.86918	ATAC_MACS2_peak_133830
chr3	294409226	294409559	334	294409347	54	44.3019	12.0658	41.2534	ATAC_MACS2_peak_133831
chr3	294419102	294419474	373	294419361	69	58.3535	13.5015	54.628	ATAC_MACS2_peak_133832
chr3	294419594	294420064	471	294419735	47	32.2562	8.95694	29.652	ATAC_MACS2_peak_133833
chr3	294421909	294422483	575	294422162	55	36.3963	8.83626	33.6501	ATAC_MACS2_peak_133834
chr3	294436470	294436666	197	294436528	15	5.41444	3.25	3.76795	ATAC_MACS2_peak_133835
chr3	294439717	294439916	200	294439839	25	13.956	5.79428	11.9382	ATAC_MACS2_peak_133836
chr3	294440519	294440838	320	294440639	35	17.637	5.68045	15.498	ATAC_MACS2_peak_133837
chr3	294453525	294454975	1451	294453833	74	48.7517	9.30343	45.5085	ATAC_MACS2_peak_133838
chr3	294465586	294465740	155	294465630	12	3.92846	2.78878	2.40986	ATAC_MACS2_peak_133839
chr3	294465791	294465896	106	294465843	22	11.21	5.04569	9.28956	ATAC_MACS2_peak_133840
chr3	294482416	294482540	125	294482501	15	7.3262	4.22192	5.57719	ATAC_MACS2_peak_133841
chr3	294482971	294483101	131	294483023	12	5.38461	3.57928	3.73983	ATAC_MACS2_peak_133842
chr3	294485975	294486103	129	294486037	13	6.11681	3.85461	4.4263	ATAC_MACS2_peak_133843
chr3	294487173	294487367	195	294487332	10	4.01594	3.02862	2.47773	ATAC_MACS2_peak_133844
chr3	294493094	294493191	98	294493112	15	5.94561	3.51004	4.276	ATAC_MACS2_peak_133845
chr3	294525598	294525989	392	294525798	58	32.8936	7.26897	30.273	ATAC_MACS2_peak_133846
chr3	294529817	294529967	151	294529874	25	9.2022	3.83481	7.37152	ATAC_MACS2_peak_133847
chr3	294530442	294531072	631	294530993	24	8.53197	3.68258	6.72576	ATAC_MACS2_peak_133848
chr3	294533491	294533679	189	294533586	59	31.1305	6.66202	28.5626	ATAC_MACS2_peak_133849
chr3	294534221	294534470	250	294534282	36	15.3747	4.79721	13.3113	ATAC_MACS2_peak_133850
chr3	294543587	294543898	312	294543697	20	5.59095	2.90573	3.93615	ATAC_MACS2_peak_133851
chr3	294544575	294544683	109	294544633	16	4.46154	2.72839	2.89446	ATAC_MACS2_peak_133852
chr3	294551062	294551621	560	294551368	75	40.1821	7.04653	37.3001	ATAC_MACS2_peak_133853
chr3	294552084	294552874	791	294552289	64	44.7725	9.87919	41.7057	ATAC_MACS2_peak_133854
chr3	294559802	294560299	498	294560163	74	64.5632	14.4659	60.4748	ATAC_MACS2_peak_133855
chr3	294561344	294561659	316	294561436	63	52.7881	13	49.3544	ATAC_MACS2_peak_133856
chr3	294574910	294575931	1022	294575646	89	78.6926	15.4381	73.6851	ATAC_MACS2_peak_133857
chr3	294580094	294580262	169	294580097	21	3.27565	2.03978	1.82449	ATAC_MACS2_peak_133858
chr3	294581761	294583066	1306	294582369	63	48.832	11.4938	45.5882	ATAC_MACS2_peak_133859
chr3	294589341	294589448	108	294589427	14	4.27441	2.7945	2.71668	ATAC_MACS2_peak_133860
chr3	294595414	294596005	592	294595733	59	24.7709	5.13917	22.4088	ATAC_MACS2_peak_133861
chr3	294597713	294597869	157	294597727	12	3.88871	2.76807	2.37281	ATAC_MACS2_peak_133862
chr3	294600323	294600420	98	294600419	16	3.57387	2.35225	2.0791	ATAC_MACS2_peak_133863
chr3	294607401	294608253	853	294607510	53	28.371	6.65295	25.8979	ATAC_MACS2_peak_133864
chr3	294613242	294613342	101	294613247	20	4.73545	2.58726	3.13753	ATAC_MACS2_peak_133865
chr3	294613650	294613867	218	294613795	18	6.72462	3.54545	5.00773	ATAC_MACS2_peak_133866
chr3	294623024	294623478	455	294623293	40	18.8564	5.43877	16.6754	ATAC_MACS2_peak_133867
chr3	294628150	294628276	127	294628222	17	4.89211	2.84023	3.28424	ATAC_MACS2_peak_133868
chr3	294635209	294635306	98	294635288	13	3.88869	2.68674	2.37281	ATAC_MACS2_peak_133869
chr3	294635358	294635650	293	294635549	18	5.45142	2.99802	3.80195	ATAC_MACS2_peak_133870
chr3	294636512	294636641	130	294636580	19	7.6172	3.83179	5.85579	ATAC_MACS2_peak_133871
chr3	294644114	294644264	151	294644195	15	3.84211	2.52465	2.32786	ATAC_MACS2_peak_133872
chr3	294651312	294651409	98	294651337	10	4.01594	3.02862	2.47773	ATAC_MACS2_peak_133873
chr3	294652453	294652634	182	294652544	17	9.32	4.95592	7.47634	ATAC_MACS2_peak_133874
chr3	294669492	294669711	220	294669558	17	5.61887	3.15364	3.96352	ATAC_MACS2_peak_133875
chr3	294680041	294680270	230	294680089	15	6.97544	4.03622	5.24169	ATAC_MACS2_peak_133876
chr3	294684746	294684961	216	294684880	33	19.0961	6.55786	16.9117	ATAC_MACS2_peak_133877
chr3	294686808	294686924	117	294686887	14	6.87813	4.12994	5.14623	ATAC_MACS2_peak_133878
chr3	294687541	294687638	98	294687604	10	3.96404	2.99829	2.44068	ATAC_MACS2_peak_133879
chr3	294696836	294696972	137	294696963	11	4.62578	3.27086	3.04715	ATAC_MACS2_peak_133880
chr3	294698514	294698626	113	294698541	12	5.38461	3.57928	3.73983	ATAC_MACS2_peak_133881
chr3	294706323	294706420	98	294706418	13	2.89185	2.20907	1.47386	ATAC_MACS2_peak_133882
chr3	294707943	294708255	313	294708052	29	15.0697	5.59808	13.0142	ATAC_MACS2_peak_133883
chr3	294718262	294718748	487	294718498	24	12.2544	5.19778	10.2981	ATAC_MACS2_peak_133884
chr3	294720235	294720553	319	294720443	29	17.0496	6.43564	14.9288	ATAC_MACS2_peak_133885
chr3	294721920	294722179	260	294722017	34	13.1803	4.3121	11.1909	ATAC_MACS2_peak_133886
chr3	294723370	294723581	212	294723519	15	7.66679	4.40527	5.8971	ATAC_MACS2_peak_133887
chr3	294724070	294724410	341	294724305	16	8.39381	4.63372	6.59638	ATAC_MACS2_peak_133888
chr3	294733901	294734003	103	294733996	14	5.28585	3.29067	3.65867	ATAC_MACS2_peak_133889
chr3	294749298	294749511	214	294749359	16	5.34311	3.12045	3.70878	ATAC_MACS2_peak_133890
chr3	294765001	294765581	581	294765323	39	22.9911	7.00808	20.6826	ATAC_MACS2_peak_133891
chr3	294788092	294788333	242	294788248	25	9.9181	4.10255	8.0537	ATAC_MACS2_peak_133892
chr3	294808565	294808662	98	294808612	15	5.42639	3.25576	3.77934	ATAC_MACS2_peak_133893
chr3	294818476	294819024	549	294818588	25	8.54604	3.59757	6.73817	ATAC_MACS2_peak_133894
chr3	294819415	294819972	558	294819665	31	16.7917	5.97129	14.6782	ATAC_MACS2_peak_133895
chr3	294843186	294843337	152	294843337	17	2.79381	1.99861	1.38345	ATAC_MACS2_peak_133896
chr3	294843474	294844455	982	294844137	33	16.8883	5.69588	14.7704	ATAC_MACS2_peak_133897
chr3	294844527	294845026	500	294844932	59	49.7221	12.8954	46.4345	ATAC_MACS2_peak_133898
chr3	294845395	294845870	476	294845591	62	36.6433	7.76178	33.8906	ATAC_MACS2_peak_133899
chr3	294846446	294846996	551	294846562	43	27.138	7.82847	24.7035	ATAC_MACS2_peak_133900
chr3	294847065	294847498	434	294847410	29	15.7665	5.88531	13.6889	ATAC_MACS2_peak_133901
chr3	294847560	294847755	196	294847626	22	9.34841	4.22178	7.50142	ATAC_MACS2_peak_133902
chr3	294847902	294848078	177	294847987	15	4.75285	2.93689	3.15114	ATAC_MACS2_peak_133903
chr3	294852975	294854026	1052	294853837	73	51.4092	10.2392	48.046	ATAC_MACS2_peak_133904
chr3	294854571	294854708	138	294854599	19	6.03218	3.15581	4.35552	ATAC_MACS2_peak_133905
chr3	294861497	294862184	688	294861658	76	47.0279	8.54959	43.8648	ATAC_MACS2_peak_133906
chr3	294862631	294863450	820	294863060	52	30.1851	7.3335	27.6498	ATAC_MACS2_peak_133907
chr3	294863894	294864106	213	294864030	34	13.1803	4.3121	11.1909	ATAC_MACS2_peak_133908
chr3	294897152	294897476	325	294897406	23	9.29308	4.08021	7.45561	ATAC_MACS2_peak_133909
chr3	294906515	294906619	105	294906531	14	4.593	2.9477	3.01832	ATAC_MACS2_peak_133910
chr3	294908867	294909041	175	294909009	18	3.79715	2.34085	2.28805	ATAC_MACS2_peak_133911
chr3	294914734	294914895	162	294914771	24	9.22645	3.94476	7.39076	ATAC_MACS2_peak_133912
chr3	294946703	294947117	415	294946898	48	25.6047	6.5	23.2175	ATAC_MACS2_peak_133913
chr3	294947458	294947780	323	294947593	43	20.2665	5.51768	18.0408	ATAC_MACS2_peak_133914
chr3	294953145	294953262	118	294953196	18	5.7837	3.13717	4.12314	ATAC_MACS2_peak_133915
chr3	294954834	294954997	164	294954948	21	4.47122	2.44274	2.90334	ATAC_MACS2_peak_133916
chr3	294965293	294965553	261	294965388	29	20.7544	8.17715	18.5175	ATAC_MACS2_peak_133917
chr3	294975026	294975223	198	294975113	23	14.6715	6.54172	12.6308	ATAC_MACS2_peak_133918
chr3	294975625	294976057	433	294975779	55	52.1167	15.264	48.7161	ATAC_MACS2_peak_133919
chr3	294984020	294984442	423	294984107	42	35.8251	11.8392	33.0997	ATAC_MACS2_peak_133920
chr3	294984507	294984878	372	294984738	46	40.5103	12.8109	37.6138	ATAC_MACS2_peak_133921
chr3	294985076	294985256	181	294985168	40	32.5423	10.8687	29.9306	ATAC_MACS2_peak_133922
chr3	294987013	294987157	145	294987076	41	29.2657	9.11215	26.762	ATAC_MACS2_peak_133923
chr3	294988457	294988815	359	294988688	77	69.936	15.6498	65.5159	ATAC_MACS2_peak_133924
chr3	294989564	294989880	317	294989736	64	35.6144	7.21718	32.898	ATAC_MACS2_peak_133925
chr3	294989933	294990034	102	294990005	20	4.86181	2.63344	3.25687	ATAC_MACS2_peak_133926
chr3	294997314	294997813	500	294997582	38	14.4565	4.33031	12.4241	ATAC_MACS2_peak_133927
chr3	294998109	294998638	530	294998562	46	20.3496	5.21858	18.1224	ATAC_MACS2_peak_133928
chr3	295006100	295006473	374	295006236	38	14.4565	4.33031	12.4241	ATAC_MACS2_peak_133929
chr3	295007102	295007477	376	295007345	51	33.4594	8.58594	30.814	ATAC_MACS2_peak_133930
chr3	295007731	295008231	501	295007947	61	49.9242	12.4178	46.6266	ATAC_MACS2_peak_133931
chr3	295013886	295014362	477	295014176	57	21.6377	4.61613	19.3729	ATAC_MACS2_peak_133932
chr3	295014421	295014887	467	295014561	36	16.4582	5.14622	14.3584	ATAC_MACS2_peak_133933
chr3	295026339	295026860	522	295026720	46	34.4763	10.0825	31.7993	ATAC_MACS2_peak_133934
chr3	295027489	295027982	494	295027838	41	33.6165	11.0825	30.9683	ATAC_MACS2_peak_133935
chr3	295037077	295038577	1501	295038393	84	63.6072	11.7613	59.575	ATAC_MACS2_peak_133936
chr3	295050653	295051431	779	295050868	95	94.694	19.5	88.5778	ATAC_MACS2_peak_133937
chr3	295061853	295062518	666	295061969	77	55.7685	10.7927	52.1864	ATAC_MACS2_peak_133938
chr3	295065605	295066122	518	295065977	22	11.21	5.04569	9.28956	ATAC_MACS2_peak_133939
chr3	295066180	295066666	487	295066262	21	11.4227	5.31598	9.4967	ATAC_MACS2_peak_133940
chr3	295066768	295067191	424	295066857	15	4.75285	2.93689	3.15114	ATAC_MACS2_peak_133941
chr3	295070320	295070430	111	295070397	13	6.04722	3.816	4.36771	ATAC_MACS2_peak_133942
chr3	295080512	295081014	503	295080890	50	32.1048	8.30133	29.5069	ATAC_MACS2_peak_133943
chr3	295087067	295087583	517	295087358	31	23.078	8.81053	20.7648	ATAC_MACS2_peak_133944
chr3	295094857	295095218	362	295094942	21	12.895	6.05724	10.9119	ATAC_MACS2_peak_133945
chr3	295110557	295110703	147	295110625	14	6.87813	4.12994	5.14623	ATAC_MACS2_peak_133946
chr3	295120009	295120677	669	295120414	56	50.2939	14.0696	46.9867	ATAC_MACS2_peak_133947
chr3	295121090	295121203	114	295121203	12	3.13942	2.38623	1.69618	ATAC_MACS2_peak_133948
chr3	295124751	295124851	101	295124820	11	4.68355	3.30395	3.08854	ATAC_MACS2_peak_133949
chr3	295127140	295127762	623	295127222	40	33.4076	11.2885	30.7639	ATAC_MACS2_peak_133950
chr3	295130562	295130784	223	295130632	11	4.68355	3.30395	3.08854	ATAC_MACS2_peak_133951
chr3	295142065	295142177	113	295142098	12	5.38461	3.57928	3.73983	ATAC_MACS2_peak_133952
chr3	295143698	295144422	725	295143947	62	58.8347	15.8926	55.0936	ATAC_MACS2_peak_133953
chr3	295152717	295152897	181	295152792	14	6.87813	4.12994	5.14623	ATAC_MACS2_peak_133954
chr3	295159736	295159833	98	295159807	10	4.01594	3.02862	2.47773	ATAC_MACS2_peak_133955
chr3	295163825	295164366	542	295164206	18	6.59416	3.48756	4.88678	ATAC_MACS2_peak_133956
chr3	295170833	295170941	109	295170894	10	4.01594	3.02862	2.47773	ATAC_MACS2_peak_133957
chr3	295190172	295190751	580	295190610	59	50.3646	13.1627	47.0445	ATAC_MACS2_peak_133958
chr3	295204658	295205393	736	295205078	29	17.3789	6.58133	15.2492	ATAC_MACS2_peak_133959
chr3	295205451	295205572	122	295205515	15	7.3262	4.22192	5.57719	ATAC_MACS2_peak_133960
chr3	295210486	295210659	174	295210527	13	6.04722	3.816	4.36771	ATAC_MACS2_peak_133961
chr3	295224345	295224776	432	295224540	37	21.9678	6.97512	19.6915	ATAC_MACS2_peak_133962
chr3	295229359	295229456	98	295229450	10	3.7994	2.90257	2.28953	ATAC_MACS2_peak_133963
chr3	295229821	295230276	456	295230076	18	9.13384	4.68987	7.30603	ATAC_MACS2_peak_133964
chr3	295233205	295233331	127	295233284	19	11.0657	5.50658	9.15336	ATAC_MACS2_peak_133965
chr3	295244942	295245134	193	295245016	18	8.93705	4.59108	7.11287	ATAC_MACS2_peak_133966
chr3	295245473	295245572	100	295245518	17	5.95728	3.304	4.28458	ATAC_MACS2_peak_133967
chr3	295261948	295262484	537	295262101	17	9.22662	4.90629	7.39076	ATAC_MACS2_peak_133968
chr3	295281476	295281630	155	295281543	10	3.96404	2.99829	2.44068	ATAC_MACS2_peak_133969
chr3	295288170	295288357	188	295288209	13	6.11681	3.85461	4.4263	ATAC_MACS2_peak_133970
chr3	295310110	295310270	161	295310189	20	9.75654	4.68	7.89953	ATAC_MACS2_peak_133971
chr3	295315412	295315518	107	295315450	24	6.51974	2.97256	4.81674	ATAC_MACS2_peak_133972
chr3	295329262	295329386	125	295329306	16	8.48122	4.68059	6.67612	ATAC_MACS2_peak_133973
chr3	295331870	295332076	207	295331986	17	8.90858	4.73876	7.08529	ATAC_MACS2_peak_133974
chr3	295332128	295332683	556	295332534	32	23.3276	8.66783	21.0068	ATAC_MACS2_peak_133975
chr3	295343523	295343762	240	295343667	45	29.8139	8.44357	27.2919	ATAC_MACS2_peak_133976
chr3	295344773	295344897	125	295344842	29	16.2601	6.09375	14.1672	ATAC_MACS2_peak_133977
chr3	295345303	295346125	823	295345713	51	24.3344	5.77375	21.9826	ATAC_MACS2_peak_133978
chr3	295352156	295352287	132	295352210	13	6.04722	3.816	4.36771	ATAC_MACS2_peak_133979
chr3	295353283	295353380	98	295353311	12	3.13942	2.38623	1.69618	ATAC_MACS2_peak_133980
chr3	295354822	295354922	101	295354849	12	5.38461	3.57928	3.73983	ATAC_MACS2_peak_133981
chr3	295363616	295364086	471	295363815	31	19.2762	7.02009	17.0835	ATAC_MACS2_peak_133982
chr3	295368812	295368935	124	295368916	18	10.1819	5.23125	8.30157	ATAC_MACS2_peak_133983
chr3	295373404	295373806	403	295373613	32	15.1808	5.20708	13.1215	ATAC_MACS2_peak_133984
chr3	295373972	295374777	806	295374155	60	46.0673	11.1969	42.9397	ATAC_MACS2_peak_133985
chr3	295387620	295389121	1502	295387900	69	51.4488	11.0453	48.0812	ATAC_MACS2_peak_133986
chr3	295403908	295404054	147	295403983	11	4.44237	3.16644	2.87577	ATAC_MACS2_peak_133987
chr3	295404336	295404439	104	295404352	11	4.68355	3.30395	3.08854	ATAC_MACS2_peak_133988
chr3	295423588	295423685	98	295423670	10	4.01594	3.02862	2.47773	ATAC_MACS2_peak_133989
chr3	295434249	295434402	154	295434283	11	4.68355	3.30395	3.08854	ATAC_MACS2_peak_133990
chr3	295438791	295439009	219	295438920	19	10.9603	5.45143	9.05554	ATAC_MACS2_peak_133991
chr3	295440273	295440494	222	295440328	11	4.68355	3.30395	3.08854	ATAC_MACS2_peak_133992
chr3	295448370	295448578	209	295448453	22	7.89385	3.62918	6.11756	ATAC_MACS2_peak_133993
chr3	295468700	295468797	98	295468722	12	5.02073	3.37595	3.40826	ATAC_MACS2_peak_133994
chr3	295479783	295479941	159	295479931	11	4.62578	3.27086	3.04715	ATAC_MACS2_peak_133995
chr3	295480037	295480163	127	295480082	19	8.82669	4.38756	7.005	ATAC_MACS2_peak_133996
chr3	295481611	295481723	113	295481671	16	8.48122	4.68059	6.67612	ATAC_MACS2_peak_133997
chr3	295487952	295488095	144	295488038	23	10.0843	4.40534	8.21187	ATAC_MACS2_peak_133998
chr3	295488166	295488554	389	295488419	27	15.5161	6.13276	13.4506	ATAC_MACS2_peak_133999
chr3	295496468	295497121	654	295497012	50	35.0275	9.36135	32.3273	ATAC_MACS2_peak_134000
chr3	295499574	295500073	500	295499655	59	36.9207	8.30208	34.1587	ATAC_MACS2_peak_134001
chr3	295500199	295500351	153	295500281	25	16.6356	7.08686	14.5289	ATAC_MACS2_peak_134002
chr3	295507960	295508210	251	295508053	46	24.7255	6.50329	22.3641	ATAC_MACS2_peak_134003
chr3	295508265	295508510	246	295508415	43	8.1942	2.58632	6.40374	ATAC_MACS2_peak_134004
chr3	295519504	295519713	210	295519632	19	9.15715	4.54545	7.3284	ATAC_MACS2_peak_134005
chr3	295533185	295533354	170	295533259	40	23.8157	7.13967	21.4859	ATAC_MACS2_peak_134006
chr3	295535570	295535861	292	295535654	27	16.3049	6.49227	14.2111	ATAC_MACS2_peak_134007
chr3	295536585	295536717	133	295536665	12	4.0301	2.84193	2.49046	ATAC_MACS2_peak_134008
chr3	295550504	295550601	98	295550508	10	3.96404	2.99829	2.44068	ATAC_MACS2_peak_134009
chr3	295551192	295551986	795	295551896	51	47.1726	14.3171	43.9991	ATAC_MACS2_peak_134010
chr3	295553432	295553808	377	295553711	38	30.1128	10.2909	27.5824	ATAC_MACS2_peak_134011
chr3	295553938	295554546	609	295554436	28	17.2489	6.72414	15.1236	ATAC_MACS2_peak_134012
chr3	295555461	295555666	206	295555521	25	13.7575	5.70382	11.7487	ATAC_MACS2_peak_134013
chr3	295569449	295569644	196	295569520	13	4.4875	2.98654	2.91834	ATAC_MACS2_peak_134014
chr3	295577692	295578800	1109	295578036	56	41.5598	10.4627	38.6234	ATAC_MACS2_peak_134015
chr3	295581356	295581501	146	295581442	18	5.45142	2.99802	3.80195	ATAC_MACS2_peak_134016
chr3	295582015	295582145	131	295582056	13	3.64947	2.56978	2.14773	ATAC_MACS2_peak_134017
chr3	295582242	295582375	134	295582320	15	7.14764	4.12698	5.40893	ATAC_MACS2_peak_134018
chr3	295599742	295600743	1002	295600592	59	36.9207	8.30208	34.1587	ATAC_MACS2_peak_134019
chr3	295602993	295603090	98	295603039	16	5.89366	3.37542	4.22944	ATAC_MACS2_peak_134020
chr3	295603354	295603560	207	295603474	21	7.25424	3.47139	5.50899	ATAC_MACS2_peak_134021
chr3	295604812	295604909	98	295604888	17	6.79541	3.68891	5.07626	ATAC_MACS2_peak_134022
chr3	295611514	295611637	124	295611580	21	11.6559	5.43038	9.72362	ATAC_MACS2_peak_134023
chr3	295613105	295614480	1376	295614267	86	82.3623	17.6719	77.0935	ATAC_MACS2_peak_134024
chr3	295614669	295614977	309	295614766	43	27.465	7.95181	25.0201	ATAC_MACS2_peak_134025
chr3	295627745	295627850	106	295627820	13	4.65312	3.07129	3.06971	ATAC_MACS2_peak_134026
chr3	295629248	295629435	188	295629358	16	7.52527	4.17822	5.76854	ATAC_MACS2_peak_134027
chr3	295633831	295634359	529	295634274	32	17.4206	6.05734	15.2883	ATAC_MACS2_peak_134028
chr3	295635807	295635910	104	295635855	15	6.586	3.83386	4.88171	ATAC_MACS2_peak_134029
chr3	295639296	295639500	205	295639399	25	11.6076	4.77245	9.67626	ATAC_MACS2_peak_134030
chr3	295643625	295643722	98	295643660	14	6.54566	3.94897	4.84237	ATAC_MACS2_peak_134031
chr3	295662012	295662346	335	295662072	23	12.0017	5.24664	10.0535	ATAC_MACS2_peak_134032
chr3	295671664	295671784	121	295671688	13	4.17482	2.82872	2.62504	ATAC_MACS2_peak_134033
chr3	295672079	295672365	287	295672303	17	6.71197	3.64979	4.99671	ATAC_MACS2_peak_134034
chr3	295677994	295678096	103	295678022	12	4.04913	2.85191	2.50353	ATAC_MACS2_peak_134035
chr3	295705759	295705935	177	295705765	14	4.18782	2.75334	2.63453	ATAC_MACS2_peak_134036
chr3	295756410	295756512	103	295756488	13	6.11681	3.85461	4.4263	ATAC_MACS2_peak_134037
chr3	295772671	295772934	264	295772807	25	16.7768	7.15856	14.6639	ATAC_MACS2_peak_134038
chr3	295801460	295801624	165	295801556	11	4.68355	3.30395	3.08854	ATAC_MACS2_peak_134039
chr3	295813301	295813399	99	295813313	11	4.62578	3.27086	3.04715	ATAC_MACS2_peak_134040
chr3	295814400	295814497	98	295814434	10	4.01594	3.02862	2.47773	ATAC_MACS2_peak_134041
chr3	295826158	295826266	109	295826201	12	4.81938	3.26507	3.2161	ATAC_MACS2_peak_134042
chr3	295880971	295881222	252	295881023	14	6.80261	4.08857	5.08098	ATAC_MACS2_peak_134043
chr3	295925479	295925591	113	295925552	12	5.38461	3.57928	3.73983	ATAC_MACS2_peak_134044
chr3	296005850	296006005	156	296005964	15	4.65497	2.89157	3.07118	ATAC_MACS2_peak_134045
chr3	296017130	296017452	323	296017337	20	9.60156	4.60693	7.74703	ATAC_MACS2_peak_134046
chr3	296032906	296033096	191	296033023	25	13.7575	5.70382	11.7487	ATAC_MACS2_peak_134047
chr3	296045998	296046315	318	296046187	19	7.25266	3.67112	5.50899	ATAC_MACS2_peak_134048
chr3	296060138	296060325	188	296060283	15	5.81469	3.44523	4.15256	ATAC_MACS2_peak_134049
chr3	296114024	296114273	250	296114235	17	7.88502	4.21622	6.11073	ATAC_MACS2_peak_134050
chr3	296114758	296115249	492	296115032	23	12.9026	5.66792	10.9195	ATAC_MACS2_peak_134051
chr3	296115769	296115874	106	296115806	16	5.45636	3.17225	3.80649	ATAC_MACS2_peak_134052
chr3	296120443	296121234	792	296121004	28	16.4511	6.36195	14.3515	ATAC_MACS2_peak_134053
chr3	296156522	296156625	104	296156548	11	4.68355	3.30395	3.08854	ATAC_MACS2_peak_134054
chr3	296157367	296157466	100	296157436	11	4.68355	3.30395	3.08854	ATAC_MACS2_peak_134055
chr3	296184281	296184447	167	296184375	16	6.35054	3.59311	4.65202	ATAC_MACS2_peak_134056
chr3	296186004	296186458	455	296186314	36	13.0869	4.10824	11.0995	ATAC_MACS2_peak_134057
chr3	296236398	296236521	124	296236463	10	4.01594	3.02862	2.47773	ATAC_MACS2_peak_134058
chr3	296237133	296237231	99	296237206	10	4.01594	3.02862	2.47773	ATAC_MACS2_peak_134059
chr3	296246566	296246663	98	296246608	18	9.33736	4.79301	7.49328	ATAC_MACS2_peak_134060
chr3	296253502	296253738	237	296253581	20	9.60156	4.60693	7.74703	ATAC_MACS2_peak_134061
chr3	296254202	296254981	780	296254661	38	26.3159	8.55573	23.9061	ATAC_MACS2_peak_134062
chr3	296262160	296262395	236	296262257	21	8.63066	4.03823	6.81581	ATAC_MACS2_peak_134063
chr3	296265282	296265578	297	296265485	15	5.94561	3.51004	4.276	ATAC_MACS2_peak_134064
chr3	296268343	296268518	176	296268433	13	4.52037	3.0033	2.95016	ATAC_MACS2_peak_134065
chr3	296309778	296309903	126	296309824	17	5.95728	3.304	4.28458	ATAC_MACS2_peak_134066
chr3	296315828	296315948	121	296315868	21	9.61426	4.46875	7.75934	ATAC_MACS2_peak_134067
chr3	296353764	296353916	153	296353843	17	9.32	4.95592	7.47634	ATAC_MACS2_peak_134068
chr3	296378205	296378319	115	296378235	15	5.29679	3.19345	3.66911	ATAC_MACS2_peak_134069
chr3	296385071	296385257	187	296385188	16	8.39381	4.63372	6.59638	ATAC_MACS2_peak_134070
chr3	296385358	296386024	667	296385738	37	21.9678	6.97512	19.6915	ATAC_MACS2_peak_134071
chr3	296392879	296392987	109	296392938	13	3.64947	2.56978	2.14773	ATAC_MACS2_peak_134072
chr3	296396089	296396196	108	296396137	10	4.01594	3.02862	2.47773	ATAC_MACS2_peak_134073
chr3	296455647	296456151	505	296456055	34	25.8618	9.36471	23.4634	ATAC_MACS2_peak_134074
chr3	296456213	296456379	167	296456291	12	5.20477	3.47832	3.58466	ATAC_MACS2_peak_134075
chr3	296461900	296462021	122	296461944	26	10.3549	4.15877	8.47235	ATAC_MACS2_peak_134076
chr3	296510134	296510248	115	296510234	16	5.34311	3.12045	3.70878	ATAC_MACS2_peak_134077
chr3	296513802	296513937	136	296513888	13	6.04722	3.816	4.36771	ATAC_MACS2_peak_134078
chr3	296534907	296535431	525	296535233	25	13.7575	5.70382	11.7487	ATAC_MACS2_peak_134079
chr3	296543605	296543799	195	296543630	11	4.68355	3.30395	3.08854	ATAC_MACS2_peak_134080
chr3	296545442	296545657	216	296545498	22	13.8387	6.33257	11.8231	ATAC_MACS2_peak_134081
chr3	296574020	296574348	329	296574160	29	20.9196	8.25987	18.6753	ATAC_MACS2_peak_134082
chr3	296591041	296591185	145	296591119	15	7.66679	4.40527	5.8971	ATAC_MACS2_peak_134083
chr3	296596973	296597273	301	296597066	22	13.7155	6.26915	11.7092	ATAC_MACS2_peak_134084
chr3	296597348	296597776	429	296597684	34	26.4143	9.63652	23.9996	ATAC_MACS2_peak_134085
chr3	296597886	296598207	322	296598010	27	18.8179	7.70921	16.6381	ATAC_MACS2_peak_134086
chr3	296611728	296612262	535	296612117	57	42.6757	10.6462	39.696	ATAC_MACS2_peak_134087
chr3	296613075	296613569	495	296613167	38	26.628	8.69143	24.2045	ATAC_MACS2_peak_134088
chr3	296619076	296619350	275	296619245	48	32.9157	8.99424	30.2909	ATAC_MACS2_peak_134089
chr3	296622044	296622218	175	296622123	21	12.7777	5.99658	10.806	ATAC_MACS2_peak_134090
chr3	296628607	296628819	213	296628645	16	7.92388	4.38492	6.14537	ATAC_MACS2_peak_134091
chr3	296629002	296629383	382	296629288	20	11.9704	5.78191	10.0232	ATAC_MACS2_peak_134092
chr3	296658731	296658866	136	296658733	24	3.89484	2.14132	2.37863	ATAC_MACS2_peak_134093
chr3	296660770	296660867	98	296660862	16	3.9679	2.51708	2.44383	ATAC_MACS2_peak_134094
chr3	296662868	296663024	157	296662962	19	8.88296	4.41426	7.06025	ATAC_MACS2_peak_134095
chr3	296668482	296668669	188	296668579	14	5.79189	3.54976	4.1304	ATAC_MACS2_peak_134096
chr3	296770223	296770320	98	296770303	11	3.55322	2.67429	2.06063	ATAC_MACS2_peak_134097
chr3	296775385	296775887	503	296775743	63	56.0075	14.3185	52.4091	ATAC_MACS2_peak_134098
chr3	296776561	296777163	603	296776690	43	34.7623	11.0269	32.0749	ATAC_MACS2_peak_134099
chr3	296790551	296790960	410	296790777	34	23.2042	8.11534	20.8883	ATAC_MACS2_peak_134100
chr3	296791046	296791574	529	296791321	55	52.4383	15.4184	49.0224	ATAC_MACS2_peak_134101
chr3	296793356	296793873	518	296793539	67	54.2225	12.4818	50.7127	ATAC_MACS2_peak_134102
chr3	296795935	296796119	185	296796016	17	9.32	4.95592	7.47634	ATAC_MACS2_peak_134103
chr3	296802179	296802863	685	296802312	48	43.3096	13.4911	40.3	ATAC_MACS2_peak_134104
chr3	296803610	296803981	372	296803795	19	11.0657	5.50658	9.15336	ATAC_MACS2_peak_134105
chr3	296805166	296805452	287	296805393	17	8.33555	4.44304	6.54156	ATAC_MACS2_peak_134106
chr3	296817153	296817250	98	296817196	10	4.01594	3.02862	2.47773	ATAC_MACS2_peak_134107
chr3	296829066	296829192	127	296829158	15	7.66679	4.40527	5.8971	ATAC_MACS2_peak_134108
chr3	296839223	296839332	110	296839249	12	5.26331	3.51108	3.63986	ATAC_MACS2_peak_134109
chr3	296840511	296840652	142	296840586	13	6.11681	3.85461	4.4263	ATAC_MACS2_peak_134110
chr3	296840792	296840894	103	296840823	10	3.96404	2.99829	2.44068	ATAC_MACS2_peak_134111
chr3	296850802	296850931	130	296850875	14	5.28585	3.29067	3.65867	ATAC_MACS2_peak_134112
chr3	296851444	296851872	429	296851515	21	10.3963	4.82631	8.50992	ATAC_MACS2_peak_134113
chr3	296851942	296852057	116	296851967	13	6.04722	3.816	4.36771	ATAC_MACS2_peak_134114
chr3	296860607	296860704	98	296860682	11	4.19501	3.02717	2.64057	ATAC_MACS2_peak_134115
chr3	296896513	296896714	202	296896578	18	9.11386	4.6798	7.28668	ATAC_MACS2_peak_134116
chr3	296920865	296920972	108	296920925	11	4.44237	3.16644	2.87577	ATAC_MACS2_peak_134117
chr3	296933461	296933619	159	296933526	18	8.21022	4.23428	6.4191	ATAC_MACS2_peak_134118
chr3	296950536	296950714	179	296950646	15	7.51155	4.32133	5.75515	ATAC_MACS2_peak_134119
chr3	296954782	296954879	98	296954816	11	4.68355	3.30395	3.08854	ATAC_MACS2_peak_134120
chr3	296963163	296963310	148	296963270	11	4.68355	3.30395	3.08854	ATAC_MACS2_peak_134121
chr3	296963427	296963555	129	296963510	14	6.87813	4.12994	5.14623	ATAC_MACS2_peak_134122
chr3	296963700	296963833	134	296963787	12	5.32094	3.54343	3.68985	ATAC_MACS2_peak_134123
chr3	296979211	296979308	98	296979229	13	5.98422	3.78116	4.31052	ATAC_MACS2_peak_134124
chr3	296979462	296979740	279	296979655	16	8.31462	4.59141	6.52141	ATAC_MACS2_peak_134125
chr3	296981847	296981980	134	296981926	15	7.58533	4.36115	5.82421	ATAC_MACS2_peak_134126
chr3	296983355	296983558	204	296983480	19	11.0657	5.50658	9.15336	ATAC_MACS2_peak_134127
chr3	297016926	297017835	910	297017210	34	26.4143	9.63652	23.9996	ATAC_MACS2_peak_134128
chr3	297044227	297044339	113	297044258	15	7.3262	4.22192	5.57719	ATAC_MACS2_peak_134129
chr3	297053063	297053419	357	297053197	27	18.6647	7.63201	16.493	ATAC_MACS2_peak_134130
chr3	297053562	297053823	262	297053733	29	20.9196	8.25987	18.6753	ATAC_MACS2_peak_134131
chr3	297069212	297069446	235	297069299	21	11.1969	5.20631	9.28055	ATAC_MACS2_peak_134132
chr3	297079367	297080492	1126	297079577	51	40.757	11.4076	37.8498	ATAC_MACS2_peak_134133
chr3	297082256	297083026	771	297082551	30	18.2378	6.76401	16.0816	ATAC_MACS2_peak_134134
chr3	297088297	297088589	293	297088406	50	37.7225	10.4147	34.9303	ATAC_MACS2_peak_134135
chr3	297091848	297092673	826	297092092	72	62.6917	14.3209	58.7193	ATAC_MACS2_peak_134136
chr3	297093049	297093462	414	297093297	39	25.1451	7.84708	22.7724	ATAC_MACS2_peak_134137
chr3	297101037	297102027	991	297101482	65	46.6816	10.3042	43.5355	ATAC_MACS2_peak_134138
chr3	297105409	297105781	373	297105638	48	38.2386	11.1585	35.4333	ATAC_MACS2_peak_134139
chr3	297107044	297107181	138	297107085	15	6.74436	3.91566	5.02628	ATAC_MACS2_peak_134140
chr3	297111970	297112301	332	297112068	41	29.5032	9.21387	26.9901	ATAC_MACS2_peak_134141
chr3	297118600	297119515	916	297118988	68	61.7199	15.1371	57.8012	ATAC_MACS2_peak_134142
chr3	297131915	297132523	609	297132056	48	26.5109	6.78003	24.0926	ATAC_MACS2_peak_134143
chr3	297133610	297133862	253	297133734	30	10.4769	3.81929	8.58867	ATAC_MACS2_peak_134144
chr3	297140755	297141293	539	297140974	22	10.7681	4.84341	8.87027	ATAC_MACS2_peak_134145
chr3	297141411	297141875	465	297141695	49	33.5906	9.03614	30.9436	ATAC_MACS2_peak_134146
chr3	297151724	297151853	130	297151775	17	6.72578	3.65625	5.00854	ATAC_MACS2_peak_134147
chr3	297151908	297152060	153	297151971	13	3.64947	2.56978	2.14773	ATAC_MACS2_peak_134148
chr3	297203512	297203801	290	297203692	23	13.4341	5.92405	11.4365	ATAC_MACS2_peak_134149
chr3	297204206	297204723	518	297204398	60	58.8405	16.6269	55.0962	ATAC_MACS2_peak_134150
chr3	297208764	297208880	117	297208788	17	8.52661	4.54075	6.72044	ATAC_MACS2_peak_134151
chr3	297213578	297214156	579	297213670	46	27.4947	7.41615	25.0454	ATAC_MACS2_peak_134152
chr3	297216954	297217086	133	297217004	12	5.38461	3.57928	3.73983	ATAC_MACS2_peak_134153
chr3	297234918	297235805	888	297235179	60	39.4435	8.91679	36.5896	ATAC_MACS2_peak_134154
chr3	297241610	297242385	776	297241766	74	69.5755	16.4533	65.1692	ATAC_MACS2_peak_134155
chr3	297242570	297243197	628	297242737	31	16.5483	5.87379	14.4445	ATAC_MACS2_peak_134156
chr3	297243534	297244381	848	297244037	54	44.7542	12.2571	41.6883	ATAC_MACS2_peak_134157
chr3	297262316	297262581	266	297262503	14	4.48029	2.89317	2.9113	ATAC_MACS2_peak_134158
chr3	297272299	297272402	104	297272318	13	4.10581	2.79427	2.55773	ATAC_MACS2_peak_134159
chr3	297272573	297272914	342	297272643	30	18.4435	6.85529	16.2793	ATAC_MACS2_peak_134160
chr3	297281407	297281570	164	297281485	20	10.6395	5.10662	8.74391	ATAC_MACS2_peak_134161
chr3	297281929	297282201	273	297282056	35	24.0925	8.28025	21.751	ATAC_MACS2_peak_134162
chr3	297283285	297283464	180	297283365	17	4.04576	2.49062	2.50353	ATAC_MACS2_peak_134163
chr3	297307168	297308130	963	297307874	50	31.3675	8.04731	28.793	ATAC_MACS2_peak_134164
chr3	297326317	297326890	574	297326476	52	48.477	14.5924	45.2425	ATAC_MACS2_peak_134165
chr3	297327051	297327305	255	297327208	60	58.8405	16.6269	55.0962	ATAC_MACS2_peak_134166
chr3	297329825	297330587	763	297330183	43	19.9407	5.42093	17.7266	ATAC_MACS2_peak_134167
chr3	297330686	297330784	99	297330734	13	4.00965	2.74648	2.47773	ATAC_MACS2_peak_134168
chr3	297339360	297339457	98	297339420	10	4.01594	3.02862	2.47773	ATAC_MACS2_peak_134169
chr3	297343342	297343515	174	297343403	12	5.38461	3.57928	3.73983	ATAC_MACS2_peak_134170
chr3	297366662	297367282	621	297367176	59	52.4493	14.0541	49.0333	ATAC_MACS2_peak_134171
chr3	297370690	297371280	591	297370894	73	51.4092	10.2392	48.046	ATAC_MACS2_peak_134172
chr3	297409572	297410587	1016	297410318	41	29.5099	9.21674	26.9968	ATAC_MACS2_peak_134173
chr3	297413039	297413786	748	297413147	49	38.344	10.9305	35.5288	ATAC_MACS2_peak_134174
chr3	297418827	297419090	264	297418915	22	13.7155	6.26915	11.7092	ATAC_MACS2_peak_134175
chr3	297425710	297426047	338	297425792	35	23.2272	7.8976	20.9078	ATAC_MACS2_peak_134176
chr3	297426572	297426779	208	297426715	23	10.0843	4.40534	8.21187	ATAC_MACS2_peak_134177
chr3	297426828	297426940	113	297426857	15	6.61725	3.84995	4.90863	ATAC_MACS2_peak_134178
chr3	297439342	297440923	1582	297439472	66	64.2131	16.9017	60.1471	ATAC_MACS2_peak_134179
chr3	297468424	297468714	291	297468656	19	8.82669	4.38756	7.005	ATAC_MACS2_peak_134180
chr3	297474286	297474738	453	297474510	49	38.4347	10.9689	35.6141	ATAC_MACS2_peak_134181
chr3	297481102	297481770	669	297481194	51	40.757	11.4076	37.8498	ATAC_MACS2_peak_134182
chr3	297482420	297483781	1362	297483551	63	44.8346	10.0986	41.763	ATAC_MACS2_peak_134183
chr3	297500846	297501087	242	297501017	29	9.83394	3.69609	7.9744	ATAC_MACS2_peak_134184
chr3	297501971	297502687	717	297502400	30	9.2621	3.44204	7.42525	ATAC_MACS2_peak_134185
chr3	297503331	297503791	461	297503577	45	21.5555	5.66733	19.2922	ATAC_MACS2_peak_134186
chr3	297511285	297511386	102	297511303	15	3.12532	2.21389	1.68631	ATAC_MACS2_peak_134187
chr3	297512830	297513203	374	297513043	45	26.5488	7.25836	24.1274	ATAC_MACS2_peak_134188
chr3	297520207	297520501	295	297520336	33	21.2267	7.45884	18.971	ATAC_MACS2_peak_134189
chr3	297522952	297523056	105	297523005	43	13.28	3.67137	11.2865	ATAC_MACS2_peak_134190
chr3	297525058	297525508	451	297525391	58	32.8936	7.26897	30.273	ATAC_MACS2_peak_134191
chr3	297526072	297526610	539	297526246	60	34.7544	7.51537	32.0673	ATAC_MACS2_peak_134192
chr3	297537317	297537435	119	297537370	16	8.48122	4.68059	6.67612	ATAC_MACS2_peak_134193
chr3	297537653	297539289	1637	297538404	68	54.8802	12.4699	51.3395	ATAC_MACS2_peak_134194
chr3	297544966	297545289	324	297545103	54	35.3746	8.67847	32.6654	ATAC_MACS2_peak_134195
chr3	297545484	297545857	374	297545624	38	20.9972	6.43946	18.752	ATAC_MACS2_peak_134196
chr3	297555319	297555647	329	297555530	22	8.31852	3.79763	6.52507	ATAC_MACS2_peak_134197
chr3	297556367	297556653	287	297556500	34	19.2034	6.42445	17.0138	ATAC_MACS2_peak_134198
chr3	297568660	297569038	379	297568967	36	21.3219	6.9043	19.0627	ATAC_MACS2_peak_134199
chr3	297569338	297569791	454	297569551	69	43.4639	8.6242	40.4483	ATAC_MACS2_peak_134200
chr3	297574878	297575469	592	297575103	50	31.1174	7.96237	28.5527	ATAC_MACS2_peak_134201
chr3	297575594	297576037	444	297575756	44	21.4989	5.76923	19.2382	ATAC_MACS2_peak_134202
chr3	297577113	297577276	164	297577134	19	5.36102	2.88675	3.72595	ATAC_MACS2_peak_134203
chr3	297586527	297587290	764	297586775	54	22.7884	5.09946	20.4911	ATAC_MACS2_peak_134204
chr3	297587675	297588314	640	297587837	45	29.8139	8.44357	27.2919	ATAC_MACS2_peak_134205
chr3	297620173	297620382	210	297620258	18	9.05434	4.64985	7.22787	ATAC_MACS2_peak_134206
chr3	297625470	297625605	136	297625547	14	5.69429	3.49922	4.03608	ATAC_MACS2_peak_134207
chr3	297631253	297631371	119	297631304	19	6.4913	3.34563	4.78923	ATAC_MACS2_peak_134208
chr3	297632014	297632709	696	297632305	53	29.8389	7.08137	27.3159	ATAC_MACS2_peak_134209
chr3	297643082	297643361	280	297643166	32	12.2204	4.19792	10.2647	ATAC_MACS2_peak_134210
chr3	297650052	297650165	114	297650129	19	4.37408	2.50804	2.81012	ATAC_MACS2_peak_134211
chr3	297650221	297650559	339	297650427	59	34.8716	7.69231	32.182	ATAC_MACS2_peak_134212
chr3	297651432	297652019	588	297651650	86	38.091	5.71114	35.2876	ATAC_MACS2_peak_134213
chr3	297658960	297659153	194	297659086	34	13.1803	4.3121	11.1909	ATAC_MACS2_peak_134214
chr3	297664367	297664567	201	297664473	63	38.4428	8.12341	35.6222	ATAC_MACS2_peak_134215
chr3	297679466	297679794	329	297679661	65	33.8912	6.66945	31.236	ATAC_MACS2_peak_134216
chr3	297680843	297681119	277	297680936	21	9.02428	4.20794	7.19867	ATAC_MACS2_peak_134217
chr3	297695425	297695727	303	297695509	25	13.956	5.79428	11.9382	ATAC_MACS2_peak_134218
chr3	297711444	297711612	169	297711522	13	4.66644	3.07814	3.08244	ATAC_MACS2_peak_134219
chr3	297714149	297714325	177	297714230	24	11.5834	4.90443	9.6548	ATAC_MACS2_peak_134220
chr3	297716858	297716994	137	297716953	19	6.46805	3.3359	4.76644	ATAC_MACS2_peak_134221
chr3	297717146	297717278	133	297717219	18	4.41572	2.58008	2.85018	ATAC_MACS2_peak_134222
chr3	297717327	297717546	220	297717495	22	4.64372	2.45484	3.064	ATAC_MACS2_peak_134223
chr3	297717931	297718184	254	297718066	39	12.6894	3.77724	10.72	ATAC_MACS2_peak_134224
chr3	297730903	297731129	227	297730931	17	4.69575	2.7577	3.09998	ATAC_MACS2_peak_134225
chr3	297768533	297768733	201	297768665	20	8.3803	4.05044	6.58531	ATAC_MACS2_peak_134226
chr3	297771424	297771628	205	297771502	30	15.2489	5.51551	13.1881	ATAC_MACS2_peak_134227
chr3	297777133	297777326	194	297777185	17	7.11378	3.83984	5.37672	ATAC_MACS2_peak_134228
chr3	297780915	297782434	1520	297781092	33	19.5663	6.75084	17.3668	ATAC_MACS2_peak_134229
chr3	297783028	297783236	209	297783197	18	6.72462	3.54545	5.00773	ATAC_MACS2_peak_134230
chr3	297816981	297817092	112	297817048	18	7.46082	3.87999	5.70572	ATAC_MACS2_peak_134231
chr3	297817206	297818739	1534	297818593	82	61.3413	11.4845	57.455	ATAC_MACS2_peak_134232
chr3	297829052	297829750	699	297829212	53	34.3608	8.52068	31.6876	ATAC_MACS2_peak_134233
chr3	297839599	297839759	161	297839668	14	4.18782	2.75334	2.63453	ATAC_MACS2_peak_134234
chr3	297844164	297844520	357	297844347	46	40.7777	12.9405	37.8661	ATAC_MACS2_peak_134235
chr3	297844896	297845360	465	297845190	26	17.7895	7.43389	15.6427	ATAC_MACS2_peak_134236
chr3	297845668	297845849	182	297845770	15	6.49352	3.78641	4.79108	ATAC_MACS2_peak_134237
chr3	297846927	297847051	125	297846968	13	4.65312	3.07129	3.06971	ATAC_MACS2_peak_134238
chr3	297856963	297857118	156	297857030	11	4.62578	3.27086	3.04715	ATAC_MACS2_peak_134239
chr3	297877160	297878078	919	297877924	54	42.1265	11.1719	39.1635	ATAC_MACS2_peak_134240
chr3	297880564	297880926	363	297880659	53	40.9791	10.9687	38.0609	ATAC_MACS2_peak_134241
chr3	297892004	297893425	1422	297892469	58	45.2503	11.3798	42.163	ATAC_MACS2_peak_134242
chr3	297897941	297898871	931	297898247	34	19.4463	6.52049	17.2492	ATAC_MACS2_peak_134243
chr3	297918180	297918327	148	297918244	18	6.35031	3.38047	4.65182	ATAC_MACS2_peak_134244
chr3	297931651	297932196	546	297931951	42	22.1289	6.23003	19.8453	ATAC_MACS2_peak_134245
chr3	297958770	297958867	98	297958790	13	5.26265	3.39004	3.63986	ATAC_MACS2_peak_134246
chr3	297982260	297983348	1089	297982664	56	33.9886	7.88697	31.3247	ATAC_MACS2_peak_134247
chr3	297984952	297985180	229	297985004	19	8.62067	4.29043	6.80846	ATAC_MACS2_peak_134248
chr3	297985233	297985359	127	297985314	18	6.59416	3.48756	4.88678	ATAC_MACS2_peak_134249
chr3	298006517	298007283	767	298006943	70	57.826	13.0367	54.128	ATAC_MACS2_peak_134250
chr3	298016977	298017358	382	298017073	26	15.0026	6.08811	12.9486	ATAC_MACS2_peak_134251
chr3	298031241	298032355	1115	298031506	78	61.7799	12.4654	57.8555	ATAC_MACS2_peak_134252
chr3	298037674	298038348	675	298038025	69	53.4648	11.7268	49.9991	ATAC_MACS2_peak_134253
chr3	298052349	298052576	228	298052499	17	3.35907	2.21765	1.89584	ATAC_MACS2_peak_134254
chr3	298052678	298053436	759	298052811	58	41.5979	10.0305	38.6603	ATAC_MACS2_peak_134255
chr3	298053630	298054813	1184	298054173	71	54.778	11.7195	51.249	ATAC_MACS2_peak_134256
chr3	298100009	298100167	159	298100103	11	4.19501	3.02717	2.64057	ATAC_MACS2_peak_134257
chr3	298106084	298106239	156	298106185	12	4.41327	3.04504	2.8478	ATAC_MACS2_peak_134258
chr3	298110402	298110510	109	298110482	18	7.56616	3.92895	5.80751	ATAC_MACS2_peak_134259
chr3	298110604	298110824	221	298110730	12	4.04913	2.85191	2.50353	ATAC_MACS2_peak_134260
chr3	298111198	298111315	118	298111286	13	5.15647	3.33374	3.53766	ATAC_MACS2_peak_134261
chr3	298111555	298111760	206	298111607	28	17.9831	7.06698	15.831	ATAC_MACS2_peak_134262
chr3	298111975	298112136	162	298112040	12	4.80636	3.25794	3.20331	ATAC_MACS2_peak_134263
chr3	298119658	298119819	162	298119731	11	4.62578	3.27086	3.04715	ATAC_MACS2_peak_134264
chr3	298157152	298157480	329	298157216	19	8.82669	4.38756	7.005	ATAC_MACS2_peak_134265
chr3	298187244	298187725	482	298187416	20	11.5546	5.56688	9.62678	ATAC_MACS2_peak_134266
chr3	298189531	298189734	204	298189664	31	22.9008	8.72229	20.5979	ATAC_MACS2_peak_134267
chr3	298200147	298200363	217	298200226	17	8.64446	4.60147	6.8293	ATAC_MACS2_peak_134268
chr3	298221190	298222207	1018	298222121	57	47.2411	12.4422	44.0597	ATAC_MACS2_peak_134269
chr3	298224681	298225003	323	298224837	51	36.0961	9.5449	33.3607	ATAC_MACS2_peak_134270
chr3	298233228	298233556	329	298233403	23	14.8008	6.6079	12.7541	ATAC_MACS2_peak_134271
chr3	298233718	298234055	338	298233901	24	15.7803	6.88323	13.6982	ATAC_MACS2_peak_134272
chr3	298258496	298258627	132	298258562	23	12.223	5.34857	10.2669	ATAC_MACS2_peak_134273
chr3	298269941	298270139	199	298270107	14	6.87813	4.12994	5.14623	ATAC_MACS2_peak_134274
chr3	298272161	298272263	103	298272195	12	5.38461	3.57928	3.73983	ATAC_MACS2_peak_134275
chr3	298276107	298276387	281	298276306	24	12.4045	5.26458	10.4429	ATAC_MACS2_peak_134276
chr3	298279325	298280108	784	298279606	56	53.1495	15.3947	49.6968	ATAC_MACS2_peak_134277
chr3	298282606	298282771	166	298282626	21	8.05572	3.79646	6.27107	ATAC_MACS2_peak_134278
chr3	298285850	298286016	167	298285934	21	9.97679	4.63283	8.11045	ATAC_MACS2_peak_134279
chr3	298289263	298289429	167	298289278	21	5.23394	2.71046	3.61262	ATAC_MACS2_peak_134280
chr3	298306534	298306641	108	298306572	12	5.11868	3.43031	3.50137	ATAC_MACS2_peak_134281
chr3	298315151	298315357	207	298315302	19	8.82669	4.38756	7.005	ATAC_MACS2_peak_134282
chr3	298349305	298349475	171	298349344	13	4.65312	3.07129	3.06971	ATAC_MACS2_peak_134283
chr3	298352076	298352522	447	298352425	24	9.22645	3.94476	7.39076	ATAC_MACS2_peak_134284
chr3	298352632	298353036	405	298352769	17	7.9722	4.25971	6.19012	ATAC_MACS2_peak_134285
chr3	298366768	298366997	230	298366919	23	12.0236	5.25665	10.075	ATAC_MACS2_peak_134286
chr3	298367548	298368187	640	298367809	65	47.0135	10.4142	43.8515	ATAC_MACS2_peak_134287
chr3	298368516	298368672	157	298368632	16	5.34311	3.12045	3.70878	ATAC_MACS2_peak_134288
chr3	298377955	298378052	98	298377968	13	4.30684	2.89502	2.74749	ATAC_MACS2_peak_134289
chr3	298378424	298378537	114	298378447	14	5.28585	3.29067	3.65867	ATAC_MACS2_peak_134290
chr3	298378754	298378898	145	298378850	13	5.06594	3.28599	3.45085	ATAC_MACS2_peak_134291
chr3	298408047	298408144	98	298408108	14	6.87813	4.12994	5.14623	ATAC_MACS2_peak_134292
chr3	298411634	298411739	106	298411698	15	7.66679	4.40527	5.8971	ATAC_MACS2_peak_134293
chr3	298414319	298414640	322	298414490	60	59.1921	16.7951	55.4139	ATAC_MACS2_peak_134294
chr3	298418994	298419100	107	298419043	12	5.38461	3.57928	3.73983	ATAC_MACS2_peak_134295
chr3	298419447	298419549	103	298419460	13	6.11681	3.85461	4.4263	ATAC_MACS2_peak_134296
chr3	298420886	298421061	176	298420967	13	6.04722	3.816	4.36771	ATAC_MACS2_peak_134297
chr3	298421143	298421356	214	298421148	13	3.64947	2.56978	2.14773	ATAC_MACS2_peak_134298
chr3	298422148	298422279	132	298422226	13	6.11681	3.85461	4.4263	ATAC_MACS2_peak_134299
chr3	298422382	298422575	194	298422487	11	4.68355	3.30395	3.08854	ATAC_MACS2_peak_134300
chr3	298422694	298423054	361	298422966	18	9.54801	4.90079	7.69687	ATAC_MACS2_peak_134301
chr3	298423158	298423621	464	298423505	28	19.8615	7.98454	17.6501	ATAC_MACS2_peak_134302
chr3	298430106	298430576	471	298430258	14	5.28585	3.29067	3.65867	ATAC_MACS2_peak_134303
chr3	298457237	298457415	179	298457299	22	13.8387	6.33257	11.8231	ATAC_MACS2_peak_134304
chr3	298470374	298470962	589	298470880	59	54.1541	14.8101	50.6509	ATAC_MACS2_peak_134305
chr3	298471053	298471207	155	298471121	16	7.66669	4.25109	5.8971	ATAC_MACS2_peak_134306
chr3	298473192	298473482	291	298473310	14	5.79189	3.54976	4.1304	ATAC_MACS2_peak_134307
chr3	298477285	298477957	673	298477725	47	31.8728	8.81068	29.2842	ATAC_MACS2_peak_134308
chr3	298481415	298481838	424	298481649	43	24.685	6.94278	22.3261	ATAC_MACS2_peak_134309
chr3	298509193	298509318	126	298509271	13	4.6322	3.06054	3.05293	ATAC_MACS2_peak_134310
chr3	298514145	298515049	905	298514396	63	32.155	6.46735	29.5559	ATAC_MACS2_peak_134311
chr3	298525108	298525488	381	298525215	48	43.3096	13.4911	40.3	ATAC_MACS2_peak_134312
chr3	298525592	298526228	637	298525823	70	44.4635	8.7474	41.4087	ATAC_MACS2_peak_134313
chr3	298526326	298526769	444	298526571	26	17.6423	7.35943	15.5017	ATAC_MACS2_peak_134314
chr3	298539900	298540404	505	298540218	54	50.7945	14.9914	47.456	ATAC_MACS2_peak_134315
chr3	298544965	298545243	279	298545121	14	4.18782	2.75334	2.63453	ATAC_MACS2_peak_134316
chr3	298556146	298557400	1255	298556655	36	14.6057	4.55851	12.5701	ATAC_MACS2_peak_134317
chr3	298571961	298572207	247	298572127	19	7.25266	3.67112	5.50899	ATAC_MACS2_peak_134318
chr3	298578822	298580610	1789	298580170	70	41.2121	7.88339	38.2872	ATAC_MACS2_peak_134319
chr3	298586338	298586796	459	298586611	59	28.764	6.06314	26.2743	ATAC_MACS2_peak_134320
chr3	298597994	298598832	839	298598112	63	40.9298	8.85555	38.0129	ATAC_MACS2_peak_134321
chr3	298607292	298607794	503	298607538	22	13.8387	6.33257	11.8231	ATAC_MACS2_peak_134322
chr3	298619074	298619677	604	298619502	39	30.7724	10.3175	28.222	ATAC_MACS2_peak_134323
chr3	298620064	298620201	138	298620147	24	15.5225	6.75208	13.4567	ATAC_MACS2_peak_134324
chr3	298627277	298627374	98	298627315	10	3.7994	2.90257	2.28953	ATAC_MACS2_peak_134325
chr3	298648497	298649273	777	298649139	35	27.35	9.81258	24.9107	ATAC_MACS2_peak_134326
chr3	298653403	298653956	554	298653582	38	22.9121	7.15868	20.6063	ATAC_MACS2_peak_134327
chr3	298668847	298669013	167	298668929	11	4.68355	3.30395	3.08854	ATAC_MACS2_peak_134328
chr3	298679182	298679330	149	298679299	24	4.4761	2.31794	2.90747	ATAC_MACS2_peak_134329
chr3	298685505	298685610	106	298685554	13	5.52713	3.53169	3.87534	ATAC_MACS2_peak_134330
chr3	298691574	298691874	301	298691782	42	19.1476	5.29772	16.9617	ATAC_MACS2_peak_134331
chr3	298692626	298692916	291	298692829	31	14.0547	4.92891	12.0328	ATAC_MACS2_peak_134332
chr3	298698769	298699726	958	298699568	31	18.6318	6.73866	16.4617	ATAC_MACS2_peak_134333
chr3	298701820	298702347	528	298701979	61	51.5186	13.0562	48.1466	ATAC_MACS2_peak_134334
chr3	298710291	298710419	129	298710342	17	6.80945	3.69551	5.08735	ATAC_MACS2_peak_134335
chr3	298760066	298760255	190	298760192	16	6.61871	3.72346	4.91006	ATAC_MACS2_peak_134336
chr3	298767069	298767330	262	298767143	27	15.538	6.14258	13.4698	ATAC_MACS2_peak_134337
chr3	298767388	298767531	144	298767463	15	4.75285	2.93689	3.15114	ATAC_MACS2_peak_134338
chr3	298768504	298768673	170	298768605	11	4.62578	3.27086	3.04715	ATAC_MACS2_peak_134339
chr3	298789292	298789794	503	298789362	26	17.7895	7.43389	15.6427	ATAC_MACS2_peak_134340
chr3	298790686	298791559	874	298791301	27	15.538	6.14258	13.4698	ATAC_MACS2_peak_134341
chr3	298817253	298817352	100	298817285	15	7.58533	4.36115	5.82421	ATAC_MACS2_peak_134342
chr3	298819663	298819761	99	298819723	10	4.01594	3.02862	2.47773	ATAC_MACS2_peak_134343
chr3	298822231	298822353	123	298822268	11	4.68355	3.30395	3.08854	ATAC_MACS2_peak_134344
chr3	298822580	298822702	123	298822649	13	4.65312	3.07129	3.06971	ATAC_MACS2_peak_134345
chr3	298823213	298823310	98	298823295	9	3.3844	2.75329	1.90381	ATAC_MACS2_peak_134346
chr3	298828124	298828473	350	298828202	18	10.1819	5.23125	8.30157	ATAC_MACS2_peak_134347
chr3	298836368	298836545	178	298836457	10	3.96404	2.99829	2.44068	ATAC_MACS2_peak_134348
chr3	298850823	298850956	134	298850907	15	7.66679	4.40527	5.8971	ATAC_MACS2_peak_134349
chr3	298854399	298854543	145	298854524	18	4.53989	2.62899	2.96798	ATAC_MACS2_peak_134350
chr3	298870601	298870891	291	298870679	17	4.89211	2.84023	3.28424	ATAC_MACS2_peak_134351
chr3	298883706	298883984	279	298883835	16	8.48122	4.68059	6.67612	ATAC_MACS2_peak_134352
chr3	298905019	298905518	500	298905106	51	36.0961	9.5449	33.3607	ATAC_MACS2_peak_134353
chr3	298905564	298906116	553	298905833	40	28.4303	8.99449	25.9547	ATAC_MACS2_peak_134354
chr3	298906943	298907195	253	298907038	35	27.5512	9.91185	25.0972	ATAC_MACS2_peak_134355
chr3	298907361	298907698	338	298907613	18	10.0825	5.17886	8.21187	ATAC_MACS2_peak_134356
chr3	298918844	298920037	1194	298919014	55	40.4604	10.2825	37.5679	ATAC_MACS2_peak_134357
chr3	298926050	298926246	197	298926079	16	2.94294	2.09445	1.51551	ATAC_MACS2_peak_134358
chr3	298944976	298945073	98	298944999	11	4.68355	3.30395	3.08854	ATAC_MACS2_peak_134359
chr3	298945446	298945596	151	298945513	13	6.04722	3.816	4.36771	ATAC_MACS2_peak_134360
chr3	298946138	298946292	155	298946225	15	6.6487	3.86617	4.93432	ATAC_MACS2_peak_134361
chr3	298946752	298946992	241	298946795	13	6.04722	3.816	4.36771	ATAC_MACS2_peak_134362
chr3	298947210	298947337	128	298947264	12	5.38461	3.57928	3.73983	ATAC_MACS2_peak_134363
chr3	298949434	298949565	132	298949480	12	5.11868	3.43031	3.50137	ATAC_MACS2_peak_134364
chr3	298949635	298949839	205	298949750	15	3.84211	2.52465	2.32786	ATAC_MACS2_peak_134365
chr3	298953908	298954023	116	298953957	16	3.57387	2.35225	2.0791	ATAC_MACS2_peak_134366
chr3	298954548	298954645	98	298954612	12	3.66032	2.65001	2.15747	ATAC_MACS2_peak_134367
chr3	298965136	298965365	230	298965282	24	11.3342	4.79775	9.41194	ATAC_MACS2_peak_134368
chr3	298965842	298965966	125	298965883	31	8.02004	3.02179	6.23633	ATAC_MACS2_peak_134369
chr3	298974616	298974721	106	298974631	16	6.24205	3.54091	4.54706	ATAC_MACS2_peak_134370
chr3	298975131	298975379	249	298975292	15	5.94782	3.51114	4.27817	ATAC_MACS2_peak_134371
chr3	298980593	298980690	98	298980611	11	4.62578	3.27086	3.04715	ATAC_MACS2_peak_134372
chr3	298980911	298981024	114	298980952	11	4.68355	3.30395	3.08854	ATAC_MACS2_peak_134373
chr3	298982173	298982297	125	298982214	11	4.46818	3.18108	2.90078	ATAC_MACS2_peak_134374
chr3	298985371	298985568	198	298985393	12	4.84558	3.27943	3.24107	ATAC_MACS2_peak_134375
chr3	298986624	298987647	1024	298987042	35	17.637	5.68045	15.498	ATAC_MACS2_peak_134376
chr3	298988068	298988171	104	298988147	13	5.46994	3.5009	3.81991	ATAC_MACS2_peak_134377
chr3	298990065	298990398	334	298990334	24	10.8376	4.5889	8.93621	ATAC_MACS2_peak_134378
chr3	298991258	298991484	227	298991320	19	9.15715	4.54545	7.3284	ATAC_MACS2_peak_134379
chr3	298991824	298991921	98	298991862	13	5.6738	3.61111	4.01617	ATAC_MACS2_peak_134380
chr3	298992055	298992577	523	298992485	17	9.1204	4.85007	7.29298	ATAC_MACS2_peak_134381
chr3	298995928	298996058	131	298995977	16	8.48122	4.68059	6.67612	ATAC_MACS2_peak_134382
chr3	298996602	298996710	109	298996657	17	7.34028	3.9488	5.58841	ATAC_MACS2_peak_134383
chr3	298999100	298999418	319	298999295	11	4.68355	3.30395	3.08854	ATAC_MACS2_peak_134384
chr3	299000518	299000689	172	299000554	14	6.87813	4.12994	5.14623	ATAC_MACS2_peak_134385
chr3	299009609	299009785	177	299009703	16	8.48122	4.68059	6.67612	ATAC_MACS2_peak_134386
chr3	299029744	299029883	140	299029825	12	5.38461	3.57928	3.73983	ATAC_MACS2_peak_134387
chr3	299102878	299103124	247	299102922	14	6.87813	4.12994	5.14623	ATAC_MACS2_peak_134388
chr3	299108280	299108427	148	299108306	14	6.87813	4.12994	5.14623	ATAC_MACS2_peak_134389
chr3	299135973	299136082	110	299136004	9	3.3844	2.75329	1.90381	ATAC_MACS2_peak_134390
chr3	299144385	299144484	100	299144456	13	4.65312	3.07129	3.06971	ATAC_MACS2_peak_134391
chr3	299149325	299149969	645	299149637	42	26.7959	7.8929	24.3678	ATAC_MACS2_peak_134392
chr3	299157084	299157352	269	299157311	17	8.4686	4.51099	6.66995	ATAC_MACS2_peak_134393
chr3	299176382	299176492	111	299176428	13	6.11681	3.85461	4.4263	ATAC_MACS2_peak_134394
chr3	299184863	299185072	210	299184911	14	6.87813	4.12994	5.14623	ATAC_MACS2_peak_134395
chr3	299198779	299198967	189	299198917	14	5.38894	3.34286	3.74325	ATAC_MACS2_peak_134396
chr3	299235018	299235120	103	299235049	29	15.7665	5.88531	13.6889	ATAC_MACS2_peak_134397
chr3	299244904	299245171	268	299244985	13	3.64947	2.56978	2.14773	ATAC_MACS2_peak_134398
chr3	299245228	299245325	98	299245272	10	4.01594	3.02862	2.47773	ATAC_MACS2_peak_134399
chr3	299245424	299245678	255	299245483	22	9.34841	4.22178	7.50142	ATAC_MACS2_peak_134400
chr3	299266774	299266905	132	299266842	16	5.75906	3.31235	4.09894	ATAC_MACS2_peak_134401
chr3	299266974	299267076	103	299267029	13	3.64947	2.56978	2.14773	ATAC_MACS2_peak_134402
chr3	299274537	299274680	144	299274600	18	5.45142	2.99802	3.80195	ATAC_MACS2_peak_134403
chr3	299274751	299275582	832	299275321	41	22.8601	6.6272	20.5591	ATAC_MACS2_peak_134404
chr3	299290027	299290462	436	299290112	30	16.4005	5.97923	14.3041	ATAC_MACS2_peak_134405
chr3	299290888	299291067	180	299290981	12	4.5676	3.12808	2.99473	ATAC_MACS2_peak_134406
chr3	299295519	299295616	98	299295584	12	4.43656	3.05753	2.87065	ATAC_MACS2_peak_134407
chr3	299334670	299334842	173	299334746	21	6.14608	3.04409	4.45392	ATAC_MACS2_peak_134408
chr3	299364992	299365105	114	299365027	11	4.68355	3.30395	3.08854	ATAC_MACS2_peak_134409
chr3	299386027	299386345	319	299386158	16	6.39189	3.61308	4.69278	ATAC_MACS2_peak_134410
chr3	299412565	299412722	158	299412634	12	5.32094	3.54343	3.68985	ATAC_MACS2_peak_134411
chr3	299416738	299417118	381	299416831	31	22.9008	8.72229	20.5979	ATAC_MACS2_peak_134412
chr3	299418754	299418851	98	299418756	9	3.3844	2.75329	1.90381	ATAC_MACS2_peak_134413
chr3	299432923	299433040	118	299433003	10	3.96404	2.99829	2.44068	ATAC_MACS2_peak_134414
chr3	299444495	299445014	520	299444557	22	13.8387	6.33257	11.8231	ATAC_MACS2_peak_134415
chr3	299446791	299446888	98	299446865	17	5.95728	3.304	4.28458	ATAC_MACS2_peak_134416
chr3	299451619	299451729	111	299451635	16	8.48122	4.68059	6.67612	ATAC_MACS2_peak_134417
chr3	299459827	299459961	135	299459902	14	6.80261	4.08857	5.08098	ATAC_MACS2_peak_134418
chr3	299470138	299470237	100	299470165	17	6.20168	3.4144	4.50788	ATAC_MACS2_peak_134419
chr3	299476015	299476276	262	299476109	27	18.8179	7.70921	16.6381	ATAC_MACS2_peak_134420
chr3	299476472	299476915	444	299476800	25	13.7575	5.70382	11.7487	ATAC_MACS2_peak_134421
chr3	299485086	299485563	478	299485148	20	9.60156	4.60693	7.74703	ATAC_MACS2_peak_134422
chr3	299485912	299486088	177	299485962	16	6.46161	3.64686	4.76008	ATAC_MACS2_peak_134423
chr3	299535422	299535929	508	299535633	29	14.8437	5.50667	12.7926	ATAC_MACS2_peak_134424
chr3	299563632	299563885	254	299563728	12	4.04913	2.85191	2.50353	ATAC_MACS2_peak_134425
chr3	299570704	299570934	231	299570784	13	4.65312	3.07129	3.06971	ATAC_MACS2_peak_134426
chr3	299577402	299577573	172	299577431	10	3.96404	2.99829	2.44068	ATAC_MACS2_peak_134427
chr3	299584514	299584611	98	299584598	11	4.10121	2.97483	2.5537	ATAC_MACS2_peak_134428
chr3	299589919	299590029	111	299589948	36	11.7674	3.73893	9.83283	ATAC_MACS2_peak_134429
chr3	299592780	299592917	138	299592848	17	5.95728	3.304	4.28458	ATAC_MACS2_peak_134430
chr3	299597370	299597877	508	299597540	47	30.4544	8.28318	27.9117	ATAC_MACS2_peak_134431
chr3	299602692	299603743	1052	299603275	48	34.6805	9.67889	31.9969	ATAC_MACS2_peak_134432
chr3	299625169	299625435	267	299625350	21	10.2041	4.73719	8.32336	ATAC_MACS2_peak_134433
chr3	299625733	299626000	268	299625894	23	11.6814	5.10082	9.7487	ATAC_MACS2_peak_134434
chr3	299641235	299641772	538	299641498	24	9.22645	3.94476	7.39076	ATAC_MACS2_peak_134435
chr3	299650321	299650427	107	299650361	25	9.95146	4.11526	8.08606	ATAC_MACS2_peak_134436
chr3	299650987	299652354	1368	299651941	59	39.5061	9.11925	36.6482	ATAC_MACS2_peak_134437
chr3	299652657	299653314	658	299653112	59	45.418	11.1962	42.3251	ATAC_MACS2_peak_134438
chr3	299658967	299659580	614	299659111	85	78.7179	16.5875	73.707	ATAC_MACS2_peak_134439
chr3	299674748	299674945	198	299674880	19	8.46866	4.21941	6.66999	ATAC_MACS2_peak_134440
chr3	299677615	299678518	904	299677913	53	38.2579	9.91201	35.4486	ATAC_MACS2_peak_134441
chr3	299682744	299682913	170	299682822	18	6.17323	3.30361	4.48067	ATAC_MACS2_peak_134442
chr3	299688334	299688431	98	299688356	17	5.88946	3.27364	4.22543	ATAC_MACS2_peak_134443
chr3	299688496	299689527	1032	299688996	59	36.9207	8.30208	34.1587	ATAC_MACS2_peak_134444
chr3	299693915	299694671	757	299694409	37	24.8468	8.15181	22.4805	ATAC_MACS2_peak_134445
chr3	299718941	299719318	378	299719185	20	7.9318	3.85467	6.15065	ATAC_MACS2_peak_134446
chr3	299728333	299728735	403	299728576	27	14.1594	5.54033	12.1348	ATAC_MACS2_peak_134447
chr3	299738700	299739769	1070	299739426	45	28.4606	7.93805	25.982	ATAC_MACS2_peak_134448
chr3	299747085	299747938	854	299747431	58	38.1137	8.85	35.3095	ATAC_MACS2_peak_134449
chr3	299748043	299748613	571	299748443	59	50.3646	13.1627	47.0445	ATAC_MACS2_peak_134450
chr3	299749627	299749835	209	299749713	24	12.8913	5.48444	10.9119	ATAC_MACS2_peak_134451
chr3	299750499	299750877	379	299750708	44	28.7983	8.26001	26.3049	ATAC_MACS2_peak_134452
chr3	299777514	299778498	985	299778299	48	43.0302	13.356	40.0331	ATAC_MACS2_peak_134453
chr3	299778761	299778927	167	299778836	12	5.38461	3.57928	3.73983	ATAC_MACS2_peak_134454
chr3	299779523	299779806	284	299779585	28	19.7023	7.90458	17.4973	ATAC_MACS2_peak_134455
chr3	299779984	299780597	614	299780257	33	15.9872	5.36487	13.8996	ATAC_MACS2_peak_134456
chr3	299786104	299786381	278	299786245	42	30.5863	9.43324	28.039	ATAC_MACS2_peak_134457
chr3	299786868	299787881	1014	299787178	28	12.0873	4.57592	10.1337	ATAC_MACS2_peak_134458
chr3	299787997	299788202	206	299788080	16	6.60422	3.71637	4.89604	ATAC_MACS2_peak_134459
chr3	299799903	299800043	141	299799971	13	6.11681	3.85461	4.4263	ATAC_MACS2_peak_134460
chr3	299800780	299801077	298	299801022	13	5.6738	3.61111	4.01617	ATAC_MACS2_peak_134461
chr3	299801265	299801578	314	299801456	18	5.45142	2.99802	3.80195	ATAC_MACS2_peak_134462
chr3	299803276	299803377	102	299803296	13	4.30684	2.89502	2.74749	ATAC_MACS2_peak_134463
chr3	299805595	299805789	195	299805600	14	3.35384	2.36686	1.89151	ATAC_MACS2_peak_134464
chr3	299808372	299808481	110	299808436	16	6.90279	3.86364	5.17021	ATAC_MACS2_peak_134465
chr3	299815058	299816505	1448	299816279	72	54.8401	11.5187	51.3019	ATAC_MACS2_peak_134466
chr3	299825899	299826488	590	299826033	31	21.9444	8.25397	19.673	ATAC_MACS2_peak_134467
chr3	299840691	299841434	744	299841339	54	39.7955	10.2632	36.9235	ATAC_MACS2_peak_134468
chr3	299841700	299841958	259	299841825	38	23.1866	7.26569	20.871	ATAC_MACS2_peak_134469
chr3	299843345	299843499	155	299843421	30	13.6068	4.8915	11.6049	ATAC_MACS2_peak_134470
chr3	299847265	299847492	228	299847296	14	6.20647	3.76739	4.51261	ATAC_MACS2_peak_134471
chr3	299847740	299847957	218	299847796	19	9.15715	4.54545	7.3284	ATAC_MACS2_peak_134472
chr3	299848296	299848416	121	299848326	11	3.96562	2.89963	2.44162	ATAC_MACS2_peak_134473
chr3	299851490	299851611	122	299851506	12	4.04913	2.85191	2.50353	ATAC_MACS2_peak_134474
chr3	299865984	299866314	331	299866231	31	8.77481	3.23367	6.95655	ATAC_MACS2_peak_134475
chr3	299876622	299877743	1122	299877288	67	58.9742	14.3197	55.2252	ATAC_MACS2_peak_134476
chr3	299885351	299885503	153	299885420	32	23.9941	8.99486	21.6549	ATAC_MACS2_peak_134477
chr3	299885569	299885676	108	299885624	13	6.11681	3.85461	4.4263	ATAC_MACS2_peak_134478
chr3	299892703	299892859	157	299892784	34	26.4143	9.63652	23.9996	ATAC_MACS2_peak_134479
chr3	299893771	299893984	214	299893892	10	4.01594	3.02862	2.47773	ATAC_MACS2_peak_134480
chr3	299929833	299930063	231	299929991	32	24.1773	9.08586	21.8308	ATAC_MACS2_peak_134481
chr3	299989453	299989959	507	299989636	27	16.1641	6.42731	14.0729	ATAC_MACS2_peak_134482
chr3	299990078	299990486	409	299990378	24	9.22645	3.94476	7.39076	ATAC_MACS2_peak_134483
chr3	300001778	300001946	169	300001887	17	7.34028	3.9488	5.58841	ATAC_MACS2_peak_134484
chr3	300002481	300002895	415	300002574	24	12.9643	5.51783	10.9804	ATAC_MACS2_peak_134485
chr3	300013313	300013446	134	300013407	15	5.78855	3.43234	4.12755	ATAC_MACS2_peak_134486
chr3	300039499	300039636	138	300039545	13	6.04722	3.816	4.36771	ATAC_MACS2_peak_134487
chr3	300059904	300060025	122	300059935	16	3.57387	2.35225	2.0791	ATAC_MACS2_peak_134488
chr3	300060863	300061163	301	300061049	47	33.8463	9.58035	31.1922	ATAC_MACS2_peak_134489
chr3	300062913	300063136	224	300062996	21	10.3963	4.82631	8.50992	ATAC_MACS2_peak_134490
chr3	300076611	300076747	137	300076708	14	5.26302	3.27915	3.63986	ATAC_MACS2_peak_134491
chr3	300089016	300089177	162	300089143	15	5.94561	3.51004	4.276	ATAC_MACS2_peak_134492
chr3	300099393	300099985	593	300099678	53	49.1992	14.5845	45.9395	ATAC_MACS2_peak_134493
chr3	300100812	300101132	321	300100896	36	28.7	10.1872	26.2116	ATAC_MACS2_peak_134494
chr3	300113770	300113999	230	300113913	20	6.63341	3.3136	4.91956	ATAC_MACS2_peak_134495
chr3	300114305	300114537	233	300114452	16	6.63088	3.72942	4.91908	ATAC_MACS2_peak_134496
chr3	300114599	300114715	117	300114664	11	4.62578	3.27086	3.04715	ATAC_MACS2_peak_134497
chr3	300138108	300138205	98	300138161	11	4.68355	3.30395	3.08854	ATAC_MACS2_peak_134498
chr3	300142671	300142967	297	300142906	11	4.68355	3.30395	3.08854	ATAC_MACS2_peak_134499
chr3	300155042	300155331	290	300155235	22	13.7155	6.26915	11.7092	ATAC_MACS2_peak_134500
chr3	300179589	300179691	103	300179679	15	5.94561	3.51004	4.276	ATAC_MACS2_peak_134501
chr3	300183083	300183274	192	300183192	33	25.2895	9.36119	22.9077	ATAC_MACS2_peak_134502
chr3	300183518	300183914	397	300183762	36	21.0347	6.79157	18.7868	ATAC_MACS2_peak_134503
chr3	300183961	300184344	384	300184130	40	29.1738	9.31818	26.6743	ATAC_MACS2_peak_134504
chr3	300184408	300184637	230	300184548	29	12.3634	4.55962	10.4059	ATAC_MACS2_peak_134505
chr3	300184734	300185095	362	300184890	54	26.8253	6.10685	24.3954	ATAC_MACS2_peak_134506
chr3	300213385	300213634	250	300213537	17	9.14202	4.86149	7.31377	ATAC_MACS2_peak_134507
chr3	300219173	300219297	125	300219227	17	5.95728	3.304	4.28458	ATAC_MACS2_peak_134508
chr3	300219506	300219751	246	300219620	44	38.027	12.2657	35.2256	ATAC_MACS2_peak_134509
chr3	300225526	300226605	1080	300225663	56	41.5598	10.4627	38.6234	ATAC_MACS2_peak_134510
chr3	300228096	300228480	385	300228178	29	13.4275	4.95343	11.4303	ATAC_MACS2_peak_134511
chr3	300256099	300256224	126	300256177	19	8.45201	4.21166	6.65368	ATAC_MACS2_peak_134512
chr3	300271911	300272242	332	300272035	21	6.14608	3.04409	4.45392	ATAC_MACS2_peak_134513
chr3	300272926	300273119	194	300273023	16	7.32023	4.07348	5.5717	ATAC_MACS2_peak_134514
chr3	300287954	300288242	289	300288033	13	5.11741	3.31311	3.50068	ATAC_MACS2_peak_134515
chr3	300309472	300309585	114	300309508	12	5.38461	3.57928	3.73983	ATAC_MACS2_peak_134516
chr3	300377755	300377911	157	300377847	20	7.9318	3.85467	6.15065	ATAC_MACS2_peak_134517
chr3	300390791	300391522	732	300391165	54	51.11	15.1431	47.7546	ATAC_MACS2_peak_134518
chr3	300433675	300433787	113	300433722	17	9.03473	4.80493	7.2087	ATAC_MACS2_peak_134519
chr3	300474980	300475092	113	300475010	25	8.54604	3.59757	6.73817	ATAC_MACS2_peak_134520
chr3	300481904	300482185	282	300482112	14	6.80261	4.08857	5.08098	ATAC_MACS2_peak_134521
chr3	300501820	300502244	425	300502074	27	13.1956	5.13956	11.2037	ATAC_MACS2_peak_134522
chr3	300508019	300508140	122	300508052	14	5.53214	3.41586	3.88031	ATAC_MACS2_peak_134523
chr3	300510722	300511218	497	300510857	34	19.7161	6.62814	17.5111	ATAC_MACS2_peak_134524
chr3	300526339	300526920	582	300526590	28	14.0124	5.32312	11.9914	ATAC_MACS2_peak_134525
chr3	300538901	300539259	359	300539156	33	25.2895	9.36119	22.9077	ATAC_MACS2_peak_134526
chr3	300543601	300543966	366	300543691	19	11.0657	5.50658	9.15336	ATAC_MACS2_peak_134527
chr3	300544375	300544482	108	300544449	14	5.28585	3.29067	3.65867	ATAC_MACS2_peak_134528
chr3	300636635	300636742	108	300636690	11	3.2612	2.51775	1.81121	ATAC_MACS2_peak_134529
chr3	300650523	300650669	147	300650536	13	4.41197	2.94816	2.84654	ATAC_MACS2_peak_134530
chr3	300651385	300651582	198	300651431	12	4.24356	2.95454	2.68738	ATAC_MACS2_peak_134531
chr3	300654035	300654260	226	300654102	13	5.33053	3.4262	3.69931	ATAC_MACS2_peak_134532
chr3	300654363	300654485	123	300654430	13	5.39961	3.46315	3.75383	ATAC_MACS2_peak_134533
chr3	300656286	300656410	125	300656327	12	5.03456	3.38361	3.42126	ATAC_MACS2_peak_134534
chr3	300687025	300687247	223	300687148	20	10.574	5.07435	8.68185	ATAC_MACS2_peak_134535
chr3	300687895	300688004	110	300687951	11	4.19501	3.02717	2.64057	ATAC_MACS2_peak_134536
chr3	300716095	300716206	112	300716187	11	4.06675	2.95566	2.52072	ATAC_MACS2_peak_134537
chr3	300721985	300722241	257	300722196	15	5.94561	3.51004	4.276	ATAC_MACS2_peak_134538
chr3	300722334	300722545	212	300722413	24	13.6408	5.83204	11.6383	ATAC_MACS2_peak_134539
chr3	300752238	300752396	159	300752315	15	6.11308	3.59364	4.4263	ATAC_MACS2_peak_134540
chr3	300779399	300779561	163	300779492	12	4.04913	2.85191	2.50353	ATAC_MACS2_peak_134541
chr3	300779623	300780248	626	300780052	51	36.0961	9.5449	33.3607	ATAC_MACS2_peak_134542
chr3	300791236	300791538	303	300791337	23	12.0419	5.26507	10.0909	ATAC_MACS2_peak_134543
chr3	300800505	300800635	131	300800545	12	5.38461	3.57928	3.73983	ATAC_MACS2_peak_134544
chr3	300810436	300810700	265	300810628	16	8.11565	4.48579	6.32668	ATAC_MACS2_peak_134545
chr3	300877705	300877971	267	300877852	18	8.21022	4.23428	6.4191	ATAC_MACS2_peak_134546
chr3	300901459	300902018	560	300901892	31	20.845	7.73234	18.6064	ATAC_MACS2_peak_134547
chr3	300902468	300902766	299	300902594	44	29.5133	8.53599	26.9998	ATAC_MACS2_peak_134548
chr3	300931289	300931386	98	300931313	10	3.27532	2.60315	1.82438	ATAC_MACS2_peak_134549
chr3	300931727	300932669	943	300932271	33	23.6351	8.55815	21.3093	ATAC_MACS2_peak_134550
chr3	300933684	300935164	1481	300934565	46	38.4933	11.8564	35.6681	ATAC_MACS2_peak_134551
chr3	300937151	300937378	228	300937242	35	24.2415	8.3472	21.8934	ATAC_MACS2_peak_134552
chr3	300961093	300961288	196	300961157	15	6.77669	3.93244	5.0579	ATAC_MACS2_peak_134553
chr3	300988186	300988355	170	300988261	16	7.13933	3.98198	5.40114	ATAC_MACS2_peak_134554
chr3	300998638	300998784	147	300998671	10	3.66427	2.8246	2.16129	ATAC_MACS2_peak_134555
chr3	301005223	301005498	276	301005371	35	9.0393	3.0835	7.213	ATAC_MACS2_peak_134556
chr3	301031508	301031622	115	301031544	15	7.66679	4.40527	5.8971	ATAC_MACS2_peak_134557
chr3	301039152	301039600	449	301039323	54	42.1265	11.1719	39.1635	ATAC_MACS2_peak_134558
chr3	301074135	301074237	103	301074169	17	9.32	4.95592	7.47634	ATAC_MACS2_peak_134559
chr3	301078870	301079014	145	301078951	13	5.24921	3.3829	3.627	ATAC_MACS2_peak_134560
chr3	301109756	301110265	510	301109866	23	14.8008	6.6079	12.7541	ATAC_MACS2_peak_134561
chr3	301115415	301115727	313	301115698	11	4.68355	3.30395	3.08854	ATAC_MACS2_peak_134562
chr3	301121365	301121526	162	301121435	17	9.32	4.95592	7.47634	ATAC_MACS2_peak_134563
chr3	301122624	301122745	122	301122673	13	5.82605	3.69418	4.16311	ATAC_MACS2_peak_134564
chr3	301125794	301126255	462	301126107	28	14.2297	5.41148	12.2039	ATAC_MACS2_peak_134565
chr3	301133602	301133751	150	301133686	12	4.75472	3.22971	3.15294	ATAC_MACS2_peak_134566
chr3	301160254	301160429	176	301160287	11	4.0782	2.96202	2.53135	ATAC_MACS2_peak_134567
chr3	301160968	301161075	108	301160978	11	4.29168	3.08138	2.733	ATAC_MACS2_peak_134568
chr3	301162243	301162586	344	301162528	19	6.03218	3.15581	4.35552	ATAC_MACS2_peak_134569
chr3	301176132	301176229	98	301176228	13	3.64947	2.56978	2.14773	ATAC_MACS2_peak_134570
chr3	301176285	301176402	118	301176316	18	6.99042	3.66469	5.2557	ATAC_MACS2_peak_134571
chr3	301179512	301179661	150	301179587	17	5.10304	2.92988	3.48703	ATAC_MACS2_peak_134572
chr3	301186350	301186447	98	301186369	11	3.40338	2.59366	1.92224	ATAC_MACS2_peak_134573
chr3	301190625	301190727	103	301190646	12	4.0301	2.84193	2.49046	ATAC_MACS2_peak_134574
chr3	301193172	301193307	136	301193239	21	9.44018	4.39099	7.59124	ATAC_MACS2_peak_134575
chr3	301199626	301199934	309	301199864	21	8.05572	3.79646	6.27107	ATAC_MACS2_peak_134576
chr3	301199994	301200448	455	301200255	79	43.8022	7.4174	40.772	ATAC_MACS2_peak_134577
chr3	301205303	301205421	119	301205396	15	5.66016	3.36933	4.00314	ATAC_MACS2_peak_134578
chr3	301207092	301207206	115	301207157	17	6.72578	3.65625	5.00854	ATAC_MACS2_peak_134579
chr3	301207635	301207875	241	301207788	17	4.89211	2.84023	3.28424	ATAC_MACS2_peak_134580
chr3	301208066	301208418	353	301208271	26	14.6399	5.9232	12.6013	ATAC_MACS2_peak_134581
chr3	301208521	301208945	425	301208756	24	13.0108	5.53914	11.0262	ATAC_MACS2_peak_134582
chr3	301209004	301209111	108	301209047	21	5.23394	2.71046	3.61262	ATAC_MACS2_peak_134583
chr3	301209513	301210241	729	301210115	22	11.8	5.32218	9.8643	ATAC_MACS2_peak_134584
chr3	301210345	301210957	613	301210560	39	25.8268	8.125	23.4292	ATAC_MACS2_peak_134585
chr3	301213408	301214118	711	301213864	39	21.0758	6.31162	18.8252	ATAC_MACS2_peak_134586
chr3	301214504	301214660	157	301214586	16	5.72305	3.29556	4.06446	ATAC_MACS2_peak_134587
chr3	301215087	301215213	127	301215157	14	4.48029	2.89317	2.9113	ATAC_MACS2_peak_134588
chr3	301221930	301222498	569	301222120	46	27.4947	7.41615	25.0454	ATAC_MACS2_peak_134589
chr3	301222577	301222685	109	301222578	14	2.70131	2.07552	1.32185	ATAC_MACS2_peak_134590
chr3	301224233	301224399	167	301224305	17	7.34028	3.9488	5.58841	ATAC_MACS2_peak_134591
chr3	301224827	301224967	141	301224905	16	7.05922	3.94174	5.32273	ATAC_MACS2_peak_134592
chr3	301225205	301225446	242	301225323	13	4.97752	3.23959	3.36677	ATAC_MACS2_peak_134593
chr3	301229995	301230155	161	301230092	17	4.04576	2.49062	2.50353	ATAC_MACS2_peak_134594
chr3	301237798	301238303	506	301238053	41	29.0254	9.0099	26.5286	ATAC_MACS2_peak_134595
chr3	301252643	301252859	217	301252736	10	4.01594	3.02862	2.47773	ATAC_MACS2_peak_134596
chr3	301265286	301265484	199	301265347	22	10.5744	4.7561	8.682	ATAC_MACS2_peak_134597
chr3	301265538	301265766	229	301265625	15	5.94561	3.51004	4.276	ATAC_MACS2_peak_134598
chr3	301275820	301276150	331	301276056	29	12.84	4.73371	10.8648	ATAC_MACS2_peak_134599
chr3	301276848	301277049	202	301276938	36	21.0404	6.79378	18.7922	ATAC_MACS2_peak_134600
chr3	301278869	301278966	98	301278926	14	5.18934	3.24207	3.56961	ATAC_MACS2_peak_134601
chr3	301282996	301283684	689	301283269	60	51.9171	13.5155	48.5243	ATAC_MACS2_peak_134602
chr3	301295577	301296557	981	301295699	54	35.3746	8.67847	32.6654	ATAC_MACS2_peak_134603
chr3	301298911	301299087	177	301298917	12	4.36717	3.02037	2.8035	ATAC_MACS2_peak_134604
chr3	301300056	301300239	184	301300178	14	4.18782	2.75334	2.63453	ATAC_MACS2_peak_134605
chr3	301300343	301300703	361	301300591	18	8.2962	4.27582	6.50348	ATAC_MACS2_peak_134606
chr3	301300752	301300882	131	301300834	14	5.44043	3.36904	3.79322	ATAC_MACS2_peak_134607
chr3	301303495	301303592	98	301303525	14	4.90772	3.1018	3.29926	ATAC_MACS2_peak_134608
chr3	301304589	301304710	122	301304621	13	3.40707	2.45283	1.92565	ATAC_MACS2_peak_134609
chr3	301311605	301312052	448	301311763	13	4.65312	3.07129	3.06971	ATAC_MACS2_peak_134610
chr3	301315597	301315888	292	301315749	38	20.1994	6.15383	17.9771	ATAC_MACS2_peak_134611
chr3	301361661	301361993	333	301361897	24	13.0342	5.54986	11.0489	ATAC_MACS2_peak_134612
chr3	301362437	301362811	375	301362675	20	9.71823	4.66188	7.86207	ATAC_MACS2_peak_134613
chr3	301376739	301378927	2189	301377378	51	46.8752	14.1737	43.7198	ATAC_MACS2_peak_134614
chr3	301379724	301379849	126	301379752	11	4.68355	3.30395	3.08854	ATAC_MACS2_peak_134615
chr3	301383380	301383593	214	301383420	15	5.94561	3.51004	4.276	ATAC_MACS2_peak_134616
chr3	301383724	301383902	179	301383805	17	9.22662	4.90629	7.39076	ATAC_MACS2_peak_134617
chr3	301390725	301390934	210	301390780	13	6.11681	3.85461	4.4263	ATAC_MACS2_peak_134618
chr3	301416812	301417705	894	301417290	20	9.3471	4.48816	7.50142	ATAC_MACS2_peak_134619
chr3	301418321	301418451	131	301418376	19	8.45201	4.21166	6.65368	ATAC_MACS2_peak_134620
chr3	301421305	301421440	136	301421369	19	7.67502	3.85757	5.90495	ATAC_MACS2_peak_134621
chr3	301425647	301426398	752	301425949	16	8.39381	4.63372	6.59638	ATAC_MACS2_peak_134622
chr3	301426551	301426668	118	301426602	10	3.96404	2.99829	2.44068	ATAC_MACS2_peak_134623
chr3	301448132	301448522	391	301448313	24	15.7803	6.88323	13.6982	ATAC_MACS2_peak_134624
chr3	301462060	301462333	274	301462267	19	8.82669	4.38756	7.005	ATAC_MACS2_peak_134625
chr3	301462400	301462698	299	301462559	54	51.11	15.1431	47.7546	ATAC_MACS2_peak_134626
chr3	301468970	301470111	1142	301469853	51	26.6165	6.40655	24.1934	ATAC_MACS2_peak_134627
chr3	301494906	301495012	107	301494962	12	5.38461	3.57928	3.73983	ATAC_MACS2_peak_134628
chr3	301499508	301499832	325	301499603	19	10.9603	5.45143	9.05554	ATAC_MACS2_peak_134629
chr3	301506980	301507513	534	301507198	51	29.254	7.19513	26.7516	ATAC_MACS2_peak_134630
chr3	301507994	301508363	370	301508179	18	10.1819	5.23125	8.30157	ATAC_MACS2_peak_134631
chr3	301508628	301509006	379	301508851	46	27.4947	7.41615	25.0454	ATAC_MACS2_peak_134632
chr3	301509058	301509447	390	301509224	50	35.0275	9.36135	32.3273	ATAC_MACS2_peak_134633
chr3	301509857	301510219	363	301509936	32	24.1773	9.08586	21.8308	ATAC_MACS2_peak_134634
chr3	301520806	301521042	237	301520894	19	8.82669	4.38756	7.005	ATAC_MACS2_peak_134635
chr3	301521122	301521336	215	301521200	12	5.38461	3.57928	3.73983	ATAC_MACS2_peak_134636
chr3	301523891	301524335	445	301523983	23	12.0419	5.26507	10.0909	ATAC_MACS2_peak_134637
chr3	301525294	301525504	211	301525354	18	9.9925	5.13158	8.12575	ATAC_MACS2_peak_134638
chr3	301526168	301526290	123	301526219	11	4.68355	3.30395	3.08854	ATAC_MACS2_peak_134639
chr3	301532520	301532948	429	301532891	14	6.87813	4.12994	5.14623	ATAC_MACS2_peak_134640
chr3	301533506	301533785	280	301533643	13	6.11681	3.85461	4.4263	ATAC_MACS2_peak_134641
chr3	301552456	301552849	394	301552585	21	7.25424	3.47139	5.50899	ATAC_MACS2_peak_134642
chr3	301552894	301553331	438	301553158	14	5.51891	3.40909	3.86771	ATAC_MACS2_peak_134643
chr3	301554120	301554466	347	301554305	24	12.8913	5.48444	10.9119	ATAC_MACS2_peak_134644
chr3	301554547	301555416	870	301555185	81	60.2161	11.3462	56.393	ATAC_MACS2_peak_134645
chr3	301562533	301562704	172	301562636	10	4.01594	3.02862	2.47773	ATAC_MACS2_peak_134646
chr3	301562784	301563068	285	301562927	52	41.9306	11.627	38.979	ATAC_MACS2_peak_134647
chr3	301565899	301566060	162	301565938	11	3.47578	2.63253	1.98617	ATAC_MACS2_peak_134648
chr3	301597289	301597614	326	301597338	12	5.38461	3.57928	3.73983	ATAC_MACS2_peak_134649
chr3	301608727	301609343	617	301608950	33	25.1003	9.26744	22.7283	ATAC_MACS2_peak_134650
chr3	301622654	301622790	137	301622687	16	6.32318	3.57991	4.62586	ATAC_MACS2_peak_134651
chr3	301625885	301626034	150	301625962	14	6.80261	4.08857	5.08098	ATAC_MACS2_peak_134652
chr3	301628308	301628413	106	301628333	9	3.3844	2.75329	1.90381	ATAC_MACS2_peak_134653
chr3	301632375	301632487	113	301632470	13	4.65312	3.07129	3.06971	ATAC_MACS2_peak_134654
chr3	301634193	301634373	181	301634237	13	5.98422	3.78116	4.31052	ATAC_MACS2_peak_134655
chr3	301634677	301634832	156	301634740	13	4.65312	3.07129	3.06971	ATAC_MACS2_peak_134656
chr3	301638269	301638401	133	301638326	30	13.6481	4.90665	11.6452	ATAC_MACS2_peak_134657
chr3	301658409	301658533	125	301658481	11	4.68355	3.30395	3.08854	ATAC_MACS2_peak_134658
chr3	301659951	301660051	101	301659991	30	8.21791	3.13375	6.42645	ATAC_MACS2_peak_134659
chr3	301669107	301669306	200	301669160	13	6.11681	3.85461	4.4263	ATAC_MACS2_peak_134660
chr3	301686523	301686685	163	301686641	12	5.32094	3.54343	3.68985	ATAC_MACS2_peak_134661
chr3	301701156	301701313	158	301701219	13	6.11681	3.85461	4.4263	ATAC_MACS2_peak_134662
chr3	301734821	301734938	118	301734865	14	4.18782	2.75334	2.63453	ATAC_MACS2_peak_134663
chr3	301765984	301766198	215	301766088	17	9.32	4.95592	7.47634	ATAC_MACS2_peak_134664
chr3	301778639	301778742	104	301778686	12	5.38461	3.57928	3.73983	ATAC_MACS2_peak_134665
chr3	301803253	301803503	251	301803435	15	7.66679	4.40527	5.8971	ATAC_MACS2_peak_134666
chr3	301816627	301816822	196	301816761	12	4.04913	2.85191	2.50353	ATAC_MACS2_peak_134667
chr3	301829345	301829704	360	301829469	30	21.6655	8.37257	19.4003	ATAC_MACS2_peak_134668
chr3	301833215	301833436	222	301833361	25	13.7135	5.68386	11.7088	ATAC_MACS2_peak_134669
chr3	301833865	301833962	98	301833913	10	4.01594	3.02862	2.47773	ATAC_MACS2_peak_134670
chr3	301842591	301843006	416	301842916	29	14.8437	5.50667	12.7926	ATAC_MACS2_peak_134671
chr3	301900054	301900151	98	301900115	12	5.32094	3.54343	3.68985	ATAC_MACS2_peak_134672
chr3	301910566	301910806	241	301910727	15	7.58533	4.36115	5.82421	ATAC_MACS2_peak_134673
chr3	301911787	301912166	380	301912032	36	28.4928	10.0851	26.0116	ATAC_MACS2_peak_134674
chr3	301924041	301924386	346	301924312	18	10.1819	5.23125	8.30157	ATAC_MACS2_peak_134675
chr3	301941471	301942228	758	301941947	57	47.2411	12.4422	44.0597	ATAC_MACS2_peak_134676
chr3	301946723	301946820	98	301946769	14	5.79189	3.54976	4.1304	ATAC_MACS2_peak_134677
chr3	301951862	301951989	128	301951934	17	9.22662	4.90629	7.39076	ATAC_MACS2_peak_134678
chr3	301954175	301954371	197	301954330	19	8.82669	4.38756	7.005	ATAC_MACS2_peak_134679
chr3	301957132	301957776	645	301957463	73	58.1225	12.3969	54.408	ATAC_MACS2_peak_134680
chr3	301968603	301969267	665	301969077	44	25.6122	7.10057	23.2224	ATAC_MACS2_peak_134681
chr3	301994025	301994360	336	301994182	15	6.80924	3.94937	5.08716	ATAC_MACS2_peak_134682
chr3	302013696	302013793	98	302013754	15	5.98856	3.53141	4.31478	ATAC_MACS2_peak_134683
chr3	302040597	302040949	353	302040737	19	7.25266	3.67112	5.50899	ATAC_MACS2_peak_134684
chr3	302044611	302044852	242	302044810	17	8.07869	4.3131	6.29115	ATAC_MACS2_peak_134685
chr3	302053731	302053881	151	302053842	11	4.68355	3.30395	3.08854	ATAC_MACS2_peak_134686
chr3	302060887	302061044	158	302060948	15	3.84211	2.52465	2.32786	ATAC_MACS2_peak_134687
chr3	302061252	302061366	115	302061313	14	5.28585	3.29067	3.65867	ATAC_MACS2_peak_134688
chr3	302073856	302073996	141	302073908	12	4.47181	3.07646	2.90342	ATAC_MACS2_peak_134689
chr3	302074214	302074401	188	302074310	16	6.18873	3.51538	4.49561	ATAC_MACS2_peak_134690
chr3	302074550	302074786	237	302074610	22	8.74125	3.96903	6.92385	ATAC_MACS2_peak_134691
chr3	302075184	302075593	410	302075296	17	5.95728	3.304	4.28458	ATAC_MACS2_peak_134692
chr3	302100972	302101185	214	302101104	23	8.985	3.95705	7.15988	ATAC_MACS2_peak_134693
chr3	302104726	302104833	108	302104802	19	6.16413	3.20988	4.47167	ATAC_MACS2_peak_134694
chr3	302111776	302112191	416	302112010	55	40.6815	10.3654	37.7789	ATAC_MACS2_peak_134695
chr3	302112502	302112890	389	302112759	53	37.9312	9.78988	35.1325	ATAC_MACS2_peak_134696
chr3	302113319	302114553	1235	302113794	61	42.7731	9.81331	39.7873	ATAC_MACS2_peak_134697
chr3	302126787	302126974	188	302126908	15	4.55757	2.84671	2.98492	ATAC_MACS2_peak_134698
chr3	302130599	302134058	3460	302132922	65	49.3755	11.2206	46.1057	ATAC_MACS2_peak_134699
chr3	302134500	302134849	350	302134593	30	16.9004	6.18731	14.7819	ATAC_MACS2_peak_134700
chr3	302135244	302135341	98	302135268	17	5.84323	3.25301	4.17981	ATAC_MACS2_peak_134701
chr3	302148378	302149207	830	302148670	57	37.3776	8.79198	34.5981	ATAC_MACS2_peak_134702
chr3	302149761	302150501	741	302149928	77	60.6092	12.3077	56.7499	ATAC_MACS2_peak_134703
chr3	302150634	302150863	230	302150749	50	25.7515	6.28335	23.3579	ATAC_MACS2_peak_134704
chr3	302154535	302154663	129	302154576	26	11.2101	4.4839	9.28965	ATAC_MACS2_peak_134705
chr3	302156157	302156560	404	302156321	39	23.6924	7.27476	21.3658	ATAC_MACS2_peak_134706
chr3	302159915	302160812	898	302160673	58	43.799	10.8298	40.769	ATAC_MACS2_peak_134707
chr3	302167458	302168148	691	302167621	64	56.6065	14.2596	52.9754	ATAC_MACS2_peak_134708
chr3	302168474	302168728	255	302168591	43	19.9407	5.42093	17.7266	ATAC_MACS2_peak_134709
chr3	302171120	302171871	752	302171555	71	49.2641	9.96249	45.9972	ATAC_MACS2_peak_134710
chr3	302176800	302177045	246	302176976	20	11.9704	5.78191	10.0232	ATAC_MACS2_peak_134711
chr3	302182544	302183184	641	302182877	27	18.6647	7.63201	16.493	ATAC_MACS2_peak_134712
chr3	302183582	302184374	793	302183984	25	15.5734	6.55886	13.5048	ATAC_MACS2_peak_134713
chr3	302195610	302195921	312	302195705	44	38.027	12.2657	35.2256	ATAC_MACS2_peak_134714
chr3	302208862	302209237	376	302209055	20	10.795	5.18354	8.89651	ATAC_MACS2_peak_134715
chr3	302209360	302209466	107	302209381	13	3.64947	2.56978	2.14773	ATAC_MACS2_peak_134716
chr3	302209542	302209807	266	302209560	16	3.57387	2.35225	2.0791	ATAC_MACS2_peak_134717
chr3	302227854	302227967	114	302227940	21	8.05572	3.79646	6.27107	ATAC_MACS2_peak_134718
chr3	302228059	302228662	604	302228491	71	45.4692	8.87061	42.3741	ATAC_MACS2_peak_134719
chr3	302234708	302234887	180	302234708	12	3.13942	2.38623	1.69618	ATAC_MACS2_peak_134720
chr3	302245609	302245723	115	302245662	18	9.42074	4.83555	7.5722	ATAC_MACS2_peak_134721
chr3	302247690	302249138	1449	302248100	46	30.8388	8.62712	28.2827	ATAC_MACS2_peak_134722
chr3	302264664	302266541	1878	302265737	54	41.9299	11.0933	38.979	ATAC_MACS2_peak_134723
chr3	302266614	302266844	231	302266749	46	20.3496	5.21858	18.1224	ATAC_MACS2_peak_134724
chr3	302271920	302272058	139	302271992	15	5.63494	3.357	3.97905	ATAC_MACS2_peak_134725
chr3	302274754	302275093	340	302274870	29	9.83394	3.69609	7.9744	ATAC_MACS2_peak_134726
chr3	302283479	302284202	724	302283764	20	11.9704	5.78191	10.0232	ATAC_MACS2_peak_134727
chr3	302286920	302287156	237	302287109	15	6.79294	3.94089	5.07397	ATAC_MACS2_peak_134728
chr3	302294056	302294196	141	302294116	16	7.01176	3.91798	5.27614	ATAC_MACS2_peak_134729
chr3	302294308	302294645	338	302294559	18	8.78421	4.51499	6.96586	ATAC_MACS2_peak_134730
chr3	302297032	302297130	99	302297118	17	5.95728	3.304	4.28458	ATAC_MACS2_peak_134731
chr3	302306994	302307410	417	302307247	29	12.84	4.73371	10.8648	ATAC_MACS2_peak_134732
chr3	302307488	302308525	1038	302308366	73	67.3769	15.8746	63.1142	ATAC_MACS2_peak_134733
chr3	302314163	302314779	617	302314577	41	34.3739	11.448	31.6987	ATAC_MACS2_peak_134734
chr3	302317764	302318243	480	302317858	20	9.93182	4.76329	8.06709	ATAC_MACS2_peak_134735
chr3	302322024	302322181	158	302322172	18	3.79715	2.34085	2.28805	ATAC_MACS2_peak_134736
chr3	302322498	302322661	164	302322577	19	8.28804	4.13574	6.49541	ATAC_MACS2_peak_134737
chr3	302327225	302327439	215	302327318	36	25.2906	8.57907	22.9085	ATAC_MACS2_peak_134738
chr3	302345578	302345835	258	302345734	20	7.9318	3.85467	6.15065	ATAC_MACS2_peak_134739
chr3	302351264	302351985	722	302351347	25	13.7575	5.70382	11.7487	ATAC_MACS2_peak_134740
chr3	302366263	302367364	1102	302366775	76	63.3732	13.4906	59.3543	ATAC_MACS2_peak_134741
chr3	302374657	302374863	207	302374768	19	4.25625	2.46406	2.69877	ATAC_MACS2_peak_134742
chr3	302383559	302383887	329	302383836	16	8.48122	4.68059	6.67612	ATAC_MACS2_peak_134743
chr3	302390704	302390822	119	302390754	16	5.34311	3.12045	3.70878	ATAC_MACS2_peak_134744
chr3	302390953	302391051	99	302390992	16	5.45636	3.17225	3.80649	ATAC_MACS2_peak_134745
chr3	302409593	302409773	181	302409715	22	13.8387	6.33257	11.8231	ATAC_MACS2_peak_134746
chr3	302409914	302410017	104	302409942	15	3.84211	2.52465	2.32786	ATAC_MACS2_peak_134747
chr3	302418693	302419960	1268	302419404	70	48.2005	9.82412	44.9834	ATAC_MACS2_peak_134748
chr3	302429543	302429930	388	302429719	22	11.21	5.04569	9.28956	ATAC_MACS2_peak_134749
chr3	302431860	302432782	923	302432072	58	39.5066	9.30963	36.6482	ATAC_MACS2_peak_134750
chr3	302437310	302437636	327	302437566	22	10.7877	4.85232	8.88982	ATAC_MACS2_peak_134751
chr3	302442620	302442774	155	302442691	20	7.79337	3.79518	6.02116	ATAC_MACS2_peak_134752
chr3	302475350	302476082	733	302475660	35	20.1131	6.60801	17.8945	ATAC_MACS2_peak_134753
chr3	302477138	302477387	250	302477321	16	6.76615	3.79595	5.04756	ATAC_MACS2_peak_134754
chr3	302516814	302516914	101	302516865	11	4.68355	3.30395	3.08854	ATAC_MACS2_peak_134755
chr3	302534067	302534164	98	302534116	15	7.58533	4.36115	5.82421	ATAC_MACS2_peak_134756
chr3	302546589	302546702	114	302546674	18	5.27834	2.92654	3.65454	ATAC_MACS2_peak_134757
chr3	302556082	302556400	319	302556169	31	14.3872	5.04929	12.3565	ATAC_MACS2_peak_134758
chr3	302557192	302557420	229	302557226	13	2.89185	2.20907	1.47386	ATAC_MACS2_peak_134759
chr3	302569245	302569355	111	302569288	13	6.11681	3.85461	4.4263	ATAC_MACS2_peak_134760
chr3	302569507	302569842	336	302569752	21	12.895	6.05724	10.9119	ATAC_MACS2_peak_134761
chr3	302570783	302572116	1334	302571315	90	65.6295	11.2115	61.4741	ATAC_MACS2_peak_134762
chr3	302585293	302585443	151	302585380	12	3.13942	2.38623	1.69618	ATAC_MACS2_peak_134763
chr3	302590929	302591069	141	302590977	15	7.66679	4.40527	5.8971	ATAC_MACS2_peak_134764
chr3	302593637	302593767	131	302593734	12	4.24356	2.95454	2.68738	ATAC_MACS2_peak_134765
chr3	302600885	302601025	141	302600940	13	6.11681	3.85461	4.4263	ATAC_MACS2_peak_134766
chr3	302614923	302615057	135	302614996	12	4.57977	3.13466	3.00606	ATAC_MACS2_peak_134767
chr3	302615220	302615348	129	302615301	17	7.90235	4.22484	6.12596	ATAC_MACS2_peak_134768
chr3	302626533	302627022	490	302626864	41	28.2507	8.68505	25.7827	ATAC_MACS2_peak_134769
chr3	302637226	302637459	234	302637381	15	6.04347	3.5588	4.36665	ATAC_MACS2_peak_134770
chr3	302637623	302637736	114	302637660	13	4.71261	3.10192	3.11652	ATAC_MACS2_peak_134771
chr3	302647085	302647207	123	302647192	17	6.07913	3.35885	4.39829	ATAC_MACS2_peak_134772
chr3	302648826	302649033	208	302648962	20	6.32801	3.19174	4.63033	ATAC_MACS2_peak_134773
chr3	302651554	302651688	135	302651618	15	3.84211	2.52465	2.32786	ATAC_MACS2_peak_134774
chr3	302652644	302652810	167	302652770	20	6.63341	3.3136	4.91956	ATAC_MACS2_peak_134775
chr3	302652886	302653062	177	302652962	19	6.99255	3.55839	5.25757	ATAC_MACS2_peak_134776
chr3	302653823	302654184	362	302654071	42	14.3275	3.98685	12.3001	ATAC_MACS2_peak_134777
chr3	302673915	302674385	471	302673979	20	8.86151	4.26562	7.039	ATAC_MACS2_peak_134778
chr3	302674642	302675076	435	302674738	29	14.8437	5.50667	12.7926	ATAC_MACS2_peak_134779
chr3	302675179	302675282	104	302675212	13	4.30684	2.89502	2.74749	ATAC_MACS2_peak_134780
chr3	302675462	302675722	261	302675559	28	16.9296	6.57787	14.8109	ATAC_MACS2_peak_134781
chr3	302706616	302706724	109	302706685	14	6.87813	4.12994	5.14623	ATAC_MACS2_peak_134782
chr3	302714597	302715800	1204	302715525	50	39.7013	11.2347	36.8318	ATAC_MACS2_peak_134783
chr3	302729298	302729453	156	302729371	15	5.10421	3.1017	3.48815	ATAC_MACS2_peak_134784
chr3	302729575	302730404	830	302730032	39	21.0758	6.31162	18.8252	ATAC_MACS2_peak_134785
chr3	302735303	302735634	332	302735449	35	23.0266	7.81041	20.7177	ATAC_MACS2_peak_134786
chr3	302740527	302740692	166	302740580	21	10.36	4.80942	8.47675	ATAC_MACS2_peak_134787
chr3	302769020	302769233	214	302769089	18	10.1819	5.23125	8.30157	ATAC_MACS2_peak_134788
chr3	302770436	302770587	152	302770507	10	4.01594	3.02862	2.47773	ATAC_MACS2_peak_134789
chr3	302782972	302783428	457	302783074	27	14.7405	5.79003	12.6987	ATAC_MACS2_peak_134790
chr3	302783634	302784438	805	302784109	47	36.2019	10.5536	33.4622	ATAC_MACS2_peak_134791
chr3	302801424	302801749	326	302801659	22	10.7877	4.85232	8.88982	ATAC_MACS2_peak_134792
chr3	302812164	302812288	125	302812195	17	7.79924	4.1736	6.02655	ATAC_MACS2_peak_134793
chr3	302813028	302813389	362	302813162	22	11.21	5.04569	9.28956	ATAC_MACS2_peak_134794
chr3	302836640	302836751	112	302836678	10	3.7086	2.85012	2.20372	ATAC_MACS2_peak_134795
chr3	302837023	302837317	295	302837081	32	22.614	8.32471	20.3194	ATAC_MACS2_peak_134796
chr3	302837675	302837850	176	302837766	20	10.36	4.96966	8.47675	ATAC_MACS2_peak_134797
chr3	302862545	302862843	299	302862718	32	22.5373	8.28825	20.2439	ATAC_MACS2_peak_134798
chr3	302874488	302874946	459	302874728	32	18.1846	6.36498	16.0292	ATAC_MACS2_peak_134799
chr3	302876406	302877067	662	302876579	28	17.1608	6.68361	15.0385	ATAC_MACS2_peak_134800
chr3	302887617	302887999	383	302887822	28	17.857	7.00743	15.7083	ATAC_MACS2_peak_134801
chr3	302888359	302888885	527	302888709	62	53.9731	13.7724	50.4828	ATAC_MACS2_peak_134802
chr3	302900266	302900650	385	302900528	29	12.84	4.73371	10.8648	ATAC_MACS2_peak_134803
chr3	302901492	302901965	474	302901893	23	14.8008	6.6079	12.7541	ATAC_MACS2_peak_134804
chr3	302911647	302911821	175	302911688	15	7.66679	4.40527	5.8971	ATAC_MACS2_peak_134805
chr3	302922078	302922438	361	302922380	17	8.33555	4.44304	6.54156	ATAC_MACS2_peak_134806
chr3	302933942	302934279	338	302934091	31	21.236	7.91577	18.9803	ATAC_MACS2_peak_134807
chr3	302934398	302934523	126	302934440	15	6.19807	3.63636	4.50452	ATAC_MACS2_peak_134808
chr3	302935159	302935795	637	302935420	47	28.4497	7.57394	25.9714	ATAC_MACS2_peak_134809
chr3	302963251	302963562	312	302963412	17	8.66435	4.61174	6.84903	ATAC_MACS2_peak_134810
chr3	302963682	302963807	126	302963728	15	7.21828	4.16444	5.47834	ATAC_MACS2_peak_134811
chr3	302974191	302974509	319	302974427	17	8.97131	4.77161	7.14671	ATAC_MACS2_peak_134812
chr3	302976563	302976661	99	302976615	12	5.38461	3.57928	3.73983	ATAC_MACS2_peak_134813
chr3	302995379	302995516	138	302995393	11	3.47578	2.63253	1.98617	ATAC_MACS2_peak_134814
chr3	302995951	302996259	309	302996022	17	8.52661	4.54075	6.72044	ATAC_MACS2_peak_134815
chr3	303008189	303008306	118	303008246	13	6.11681	3.85461	4.4263	ATAC_MACS2_peak_134816
chr3	303018421	303018622	202	303018532	17	8.92941	4.74966	7.1056	ATAC_MACS2_peak_134817
chr3	303019021	303019118	98	303019048	15	7.58533	4.36115	5.82421	ATAC_MACS2_peak_134818
chr3	303022251	303022348	98	303022315	9	3.33835	2.72572	1.87892	ATAC_MACS2_peak_134819
chr3	303028565	303029227	663	303028771	48	29.4136	7.73173	26.9052	ATAC_MACS2_peak_134820
chr3	303049227	303049957	731	303049588	65	47.0135	10.4142	43.8515	ATAC_MACS2_peak_134821
chr3	303051237	303051662	426	303051550	53	45.2727	12.7791	42.1838	ATAC_MACS2_peak_134822
chr3	303052123	303052690	568	303052219	67	68.941	18.7224	64.5687	ATAC_MACS2_peak_134823
chr3	303055126	303055463	338	303055213	19	11.0657	5.50658	9.15336	ATAC_MACS2_peak_134824
chr3	303063091	303063555	465	303063187	35	27.35	9.81258	24.9107	ATAC_MACS2_peak_134825
chr3	303073566	303073739	174	303073647	10	3.96404	2.99829	2.44068	ATAC_MACS2_peak_134826
chr3	303081033	303081660	628	303081349	67	64.7552	16.7848	60.648	ATAC_MACS2_peak_134827
chr3	303090463	303092073	1611	303090600	65	51.8593	12.1147	48.4675	ATAC_MACS2_peak_134828
chr3	303096568	303097154	587	303097029	47	36.1467	10.5301	33.4075	ATAC_MACS2_peak_134829
chr3	303104746	303105511	766	303105245	29	17.3789	6.58133	15.2492	ATAC_MACS2_peak_134830
chr3	303105948	303106267	320	303106129	13	5.6738	3.61111	4.01617	ATAC_MACS2_peak_134831
chr3	303114249	303114868	620	303114778	27	18.6647	7.63201	16.493	ATAC_MACS2_peak_134832
chr3	303122897	303123375	479	303123176	20	5.59095	2.90573	3.93615	ATAC_MACS2_peak_134833
chr3	303123507	303123618	112	303123548	15	4.85753	2.98565	3.25267	ATAC_MACS2_peak_134834
chr3	303123717	303123826	110	303123740	19	5.05527	2.76736	3.44036	ATAC_MACS2_peak_134835
chr3	303123898	303124572	675	303124202	39	29.824	9.87342	27.3012	ATAC_MACS2_peak_134836
chr3	303128606	303128760	155	303128668	12	5.38461	3.57928	3.73983	ATAC_MACS2_peak_134837
chr3	303134873	303135693	821	303135426	69	40.2635	7.77235	37.3796	ATAC_MACS2_peak_134838
chr3	303135913	303136278	366	303136031	29	14.8437	5.50667	12.7926	ATAC_MACS2_peak_134839
chr3	303136884	303137130	247	303136968	23	10.0843	4.40534	8.21187	ATAC_MACS2_peak_134840
chr3	303152878	303153760	883	303153300	38	20.1994	6.15383	17.9771	ATAC_MACS2_peak_134841
chr3	303158932	303159412	481	303159294	32	20.8309	7.5	18.5926	ATAC_MACS2_peak_134842
chr3	303159597	303160137	541	303159955	39	32.2144	11.0132	29.6107	ATAC_MACS2_peak_134843
chr3	303161291	303162017	727	303161570	44	37.2118	11.8742	34.4369	ATAC_MACS2_peak_134844
chr3	303168122	303169167	1046	303168970	58	53.5656	14.8836	50.0971	ATAC_MACS2_peak_134845
chr3	303169375	303169749	375	303169493	46	27.4947	7.41615	25.0454	ATAC_MACS2_peak_134846
chr3	303169797	303170711	915	303170397	39	24.1807	7.46411	21.8335	ATAC_MACS2_peak_134847
chr3	303181257	303182172	916	303181769	43	30.3617	9.09862	27.8232	ATAC_MACS2_peak_134848
chr3	303191699	303192388	690	303191986	29	20.9196	8.25987	18.6753	ATAC_MACS2_peak_134849
chr3	303197987	303198548	562	303198212	32	17.4206	6.05734	15.2883	ATAC_MACS2_peak_134850
chr3	303199676	303199884	209	303199748	21	11.4227	5.31598	9.4967	ATAC_MACS2_peak_134851
chr3	303206484	303207159	676	303206844	39	28.506	9.27467	26.0242	ATAC_MACS2_peak_134852
chr3	303207969	303208448	480	303208355	44	35.5715	11.1076	32.8591	ATAC_MACS2_peak_134853
chr3	303216405	303216735	331	303216632	48	43.0302	13.356	40.0331	ATAC_MACS2_peak_134854
chr3	303217153	303217330	178	303217238	29	19.5107	7.56792	17.3121	ATAC_MACS2_peak_134855
chr3	303244309	303244776	468	303244580	31	19.2762	7.02009	17.0835	ATAC_MACS2_peak_134856
chr3	303258366	303258617	252	303258441	15	7.51155	4.32133	5.75515	ATAC_MACS2_peak_134857
chr3	303268373	303268911	539	303268707	50	39.5916	11.1883	36.7243	ATAC_MACS2_peak_134858
chr3	303269130	303269649	520	303269576	16	8.48122	4.68059	6.67612	ATAC_MACS2_peak_134859
chr3	303283120	303283287	168	303283210	14	6.80261	4.08857	5.08098	ATAC_MACS2_peak_134860
chr3	303293739	303293962	224	303293846	25	16.7768	7.15856	14.6639	ATAC_MACS2_peak_134861
chr3	303298143	303298282	140	303298217	27	18.8179	7.70921	16.6381	ATAC_MACS2_peak_134862
chr3	303312367	303312523	157	303312453	13	6.04722	3.816	4.36771	ATAC_MACS2_peak_134863
chr3	303327758	303327855	98	303327794	11	4.31631	3.09524	2.75617	ATAC_MACS2_peak_134864
chr3	303331565	303331918	354	303331750	17	9.32	4.95592	7.47634	ATAC_MACS2_peak_134865
chr3	303347371	303347468	98	303347398	11	4.62578	3.27086	3.04715	ATAC_MACS2_peak_134866
chr3	303349681	303350015	335	303349875	25	16.7768	7.15856	14.6639	ATAC_MACS2_peak_134867
chr3	303356840	303357054	215	303356885	11	4.68228	3.30322	3.08854	ATAC_MACS2_peak_134868
chr3	303369926	303370453	528	303370307	32	13.3444	4.56614	11.3485	ATAC_MACS2_peak_134869
chr3	303376409	303376506	98	303376421	13	5.95209	3.76344	4.28224	ATAC_MACS2_peak_134870
chr3	303376551	303377026	476	303376896	33	18.3057	6.2409	16.1461	ATAC_MACS2_peak_134871
chr3	303377946	303378108	163	303378012	13	5.24921	3.3829	3.627	ATAC_MACS2_peak_134872
chr3	303402809	303403128	320	303403044	17	9.32	4.95592	7.47634	ATAC_MACS2_peak_134873
chr3	303403648	303403990	343	303403755	19	7.25266	3.67112	5.50899	ATAC_MACS2_peak_134874
chr3	303424904	303425149	246	303425053	22	11.21	5.04569	9.28956	ATAC_MACS2_peak_134875
chr3	303467228	303467496	269	303467300	36	28.7	10.1872	26.2116	ATAC_MACS2_peak_134876
chr3	303494021	303494430	410	303494283	20	11.8591	5.724	9.91982	ATAC_MACS2_peak_134877
chr3	303495362	303495646	285	303495491	27	15.538	6.14258	13.4698	ATAC_MACS2_peak_134878
chr3	303496679	303496778	100	303496754	10	4.01594	3.02862	2.47773	ATAC_MACS2_peak_134879
chr3	303507449	303507586	138	303507524	12	4.04913	2.85191	2.50353	ATAC_MACS2_peak_134880
chr3	303526411	303527021	611	303526536	32	22.2352	8.14557	19.9473	ATAC_MACS2_peak_134881
chr3	303527120	303527871	752	303527357	54	51.11	15.1431	47.7546	ATAC_MACS2_peak_134882
chr3	303534412	303534834	423	303534601	59	53.4573	14.4981	49.9921	ATAC_MACS2_peak_134883
chr3	303537144	303537255	112	303537175	14	5.26302	3.27915	3.63986	ATAC_MACS2_peak_134884
chr3	303551338	303552160	823	303551613	30	16.4005	5.97923	14.3041	ATAC_MACS2_peak_134885
chr3	303553780	303554418	639	303553874	26	17.6423	7.35943	15.5017	ATAC_MACS2_peak_134886
chr3	303554470	303554644	175	303554554	25	13.7575	5.70382	11.7487	ATAC_MACS2_peak_134887
chr3	303564390	303564810	421	303564604	20	11.7582	5.67174	9.82457	ATAC_MACS2_peak_134888
chr3	303566512	303566785	274	303566696	18	6.59416	3.48756	4.88678	ATAC_MACS2_peak_134889
chr3	303600844	303601212	369	303601025	25	13.2482	5.47516	11.2549	ATAC_MACS2_peak_134890
chr3	303602552	303603068	517	303602945	33	22.9041	8.21561	20.6009	ATAC_MACS2_peak_134891
chr3	303612090	303612600	511	303612239	17	7.3117	3.93498	5.56331	ATAC_MACS2_peak_134892
chr3	303630146	303630557	412	303630405	24	15.7803	6.88323	13.6982	ATAC_MACS2_peak_134893
chr3	303647496	303647680	185	303647583	12	4.04913	2.85191	2.50353	ATAC_MACS2_peak_134894
chr3	303660966	303661146	181	303661016	18	10.0825	5.17886	8.21187	ATAC_MACS2_peak_134895
chr3	303661282	303661396	115	303661341	11	4.68355	3.30395	3.08854	ATAC_MACS2_peak_134896
chr3	303663386	303663540	155	303663483	15	7.66679	4.40527	5.8971	ATAC_MACS2_peak_134897
chr3	303672970	303673300	331	303673052	16	2.94294	2.09445	1.51551	ATAC_MACS2_peak_134898
chr3	303679899	303680167	269	303679973	17	9.32	4.95592	7.47634	ATAC_MACS2_peak_134899
chr3	303680637	303680949	313	303680729	43	31.6793	9.65262	29.0974	ATAC_MACS2_peak_134900
chr3	303685288	303686027	740	303685541	37	27.1699	9.18215	24.7341	ATAC_MACS2_peak_134901
chr3	303686521	303686838	318	303686636	25	7.40613	3.20327	5.65193	ATAC_MACS2_peak_134902
chr3	303687258	303687383	126	303687345	19	11.0657	5.50658	9.15336	ATAC_MACS2_peak_134903
chr3	303687772	303688012	241	303687909	19	4.25625	2.46406	2.69877	ATAC_MACS2_peak_134904
chr3	303701419	303701592	174	303701498	33	24.4966	8.97158	22.1422	ATAC_MACS2_peak_134905
chr3	303701796	303701998	203	303701879	23	14.2596	6.33288	12.2332	ATAC_MACS2_peak_134906
chr3	303713891	303714080	190	303714025	15	5.94561	3.51004	4.276	ATAC_MACS2_peak_134907
chr3	303721558	303721705	148	303721608	16	5.34311	3.12045	3.70878	ATAC_MACS2_peak_134908
chr3	303721795	303721910	116	303721825	20	7.9318	3.85467	6.15065	ATAC_MACS2_peak_134909
chr3	303722007	303722208	202	303722151	19	8.82669	4.38756	7.005	ATAC_MACS2_peak_134910
chr3	303730600	303730839	240	303730687	31	12.6173	4.42777	10.6494	ATAC_MACS2_peak_134911
chr3	303730897	303731010	114	303730955	13	4.30684	2.89502	2.74749	ATAC_MACS2_peak_134912
chr3	303740666	303740838	173	303740809	15	4.75285	2.93689	3.15114	ATAC_MACS2_peak_134913
chr3	303741566	303741854	289	303741643	25	13.3851	5.53614	11.3889	ATAC_MACS2_peak_134914
chr3	303745457	303746250	794	303745730	58	29.0448	6.23915	26.5478	ATAC_MACS2_peak_134915
chr3	303747205	303747696	492	303747475	28	10.5165	4.01267	8.62584	ATAC_MACS2_peak_134916
chr3	303749095	303749688	594	303749228	37	17.8302	5.47793	15.6826	ATAC_MACS2_peak_134917
chr3	303760283	303760514	232	303760361	18	4.53989	2.62899	2.96798	ATAC_MACS2_peak_134918
chr3	303760602	303761039	438	303760779	31	14.3872	5.04929	12.3565	ATAC_MACS2_peak_134919
chr3	303761385	303761766	382	303761606	23	9.75888	4.27007	7.90162	ATAC_MACS2_peak_134920
chr3	303761871	303762130	260	303761941	18	6.4597	3.42833	4.75858	ATAC_MACS2_peak_134921
chr3	303769249	303769428	180	303769333	23	8.5817	3.7987	6.77124	ATAC_MACS2_peak_134922
chr3	303776009	303776107	99	303776031	18	6.23155	3.32884	4.53715	ATAC_MACS2_peak_134923
chr3	303805610	303805758	149	303805672	20	6.45787	3.24331	4.75681	ATAC_MACS2_peak_134924
chr3	303806143	303807570	1428	303807109	94	77.7071	13.8868	72.7583	ATAC_MACS2_peak_134925
chr3	303809856	303810046	191	303809932	28	5.57286	2.48393	3.91969	ATAC_MACS2_peak_134926
chr3	303824892	303825132	241	303824967	32	10.4871	3.66411	8.59821	ATAC_MACS2_peak_134927
chr3	303825860	303826109	250	303826015	37	15.3357	4.68171	13.2728	ATAC_MACS2_peak_134928
chr3	303826187	303826540	354	303826292	21	5.62716	2.85239	3.97142	ATAC_MACS2_peak_134929
chr3	303837642	303838552	911	303838157	66	44.0075	9.27065	40.9714	ATAC_MACS2_peak_134930
chr3	303845070	303845258	189	303845104	15	6.0573	3.56571	4.37728	ATAC_MACS2_peak_134931
chr3	303845368	303845619	252	303845416	22	8.5972	3.9102	6.78558	ATAC_MACS2_peak_134932
chr3	303851211	303851419	209	303851215	13	3.64947	2.56978	2.14773	ATAC_MACS2_peak_134933
chr3	303858589	303858878	290	303858628	15	7.58533	4.36115	5.82421	ATAC_MACS2_peak_134934
chr3	303866042	303866257	216	303866132	16	5.02883	2.97844	3.41561	ATAC_MACS2_peak_134935
chr3	303874972	303875081	110	303874984	15	6.6016	3.84189	4.89387	ATAC_MACS2_peak_134936
chr3	303900518	303900631	114	303900567	14	5.28585	3.29067	3.65867	ATAC_MACS2_peak_134937
chr3	303916067	303916697	631	303916225	14	5.28585	3.29067	3.65867	ATAC_MACS2_peak_134938
chr3	303925693	303925806	114	303925758	22	5.75094	2.83367	4.09087	ATAC_MACS2_peak_134939
chr3	303925851	303926068	218	303925909	19	7.25266	3.67112	5.50899	ATAC_MACS2_peak_134940
chr3	303929944	303930087	144	303930055	13	4.65312	3.07129	3.06971	ATAC_MACS2_peak_134941
chr3	303930288	303930855	568	303930587	16	6.63088	3.72942	4.91908	ATAC_MACS2_peak_134942
chr3	303930901	303931103	203	303930975	13	4.65312	3.07129	3.06971	ATAC_MACS2_peak_134943
chr3	303947894	303948001	108	303947923	26	9.18758	3.73593	7.35728	ATAC_MACS2_peak_134944
chr3	303951349	303951457	109	303951391	12	4.36717	3.02037	2.8035	ATAC_MACS2_peak_134945
chr3	303966928	303967027	100	303966949	15	5.18241	3.13883	3.5629	ATAC_MACS2_peak_134946
chr3	304000396	304000655	260	304000601	19	9.954	4.93671	8.08814	ATAC_MACS2_peak_134947
chr3	304009932	304010029	98	304009957	11	4.68355	3.30395	3.08854	ATAC_MACS2_peak_134948
chr3	304016316	304016459	144	304016381	13	6.11681	3.85461	4.4263	ATAC_MACS2_peak_134949
chr3	304017635	304017859	225	304017701	13	6.11681	3.85461	4.4263	ATAC_MACS2_peak_134950
chr3	304019842	304019952	111	304019913	16	8.48122	4.68059	6.67612	ATAC_MACS2_peak_134951
chr3	304020103	304020244	142	304020179	18	10.1819	5.23125	8.30157	ATAC_MACS2_peak_134952
chr3	304036356	304037097	742	304036780	40	21.9627	6.46941	19.689	ATAC_MACS2_peak_134953
chr3	304047988	304048172	185	304048083	15	7.66679	4.40527	5.8971	ATAC_MACS2_peak_134954
chr3	304054471	304055431	961	304055109	41	34.3739	11.448	31.6987	ATAC_MACS2_peak_134955
chr3	304064934	304065156	223	304065051	57	55.1177	15.9691	51.5668	ATAC_MACS2_peak_134956
chr3	304065577	304065854	278	304065761	24	15.7803	6.88323	13.6982	ATAC_MACS2_peak_134957
chr3	304067837	304068323	487	304067999	18	10.0825	5.17886	8.21187	ATAC_MACS2_peak_134958
chr3	304068510	304068667	158	304068607	15	7.66679	4.40527	5.8971	ATAC_MACS2_peak_134959
chr3	304076196	304076501	306	304076365	24	14.9162	6.44841	12.8636	ATAC_MACS2_peak_134960
chr3	304089335	304089673	339	304089638	16	6.63088	3.72942	4.91908	ATAC_MACS2_peak_134961
chr3	304090048	304090423	376	304090172	25	12.5954	5.18935	10.6293	ATAC_MACS2_peak_134962
chr3	304099119	304099305	187	304099183	13	6.11681	3.85461	4.4263	ATAC_MACS2_peak_134963
chr3	304120002	304120174	173	304120023	16	6.63088	3.72942	4.91908	ATAC_MACS2_peak_134964
chr3	304122003	304122206	204	304122138	11	4.5735	3.241	2.99994	ATAC_MACS2_peak_134965
chr3	304123513	304123874	362	304123812	14	6.80261	4.08857	5.08098	ATAC_MACS2_peak_134966
chr3	304153366	304154212	847	304153919	49	19.1117	4.63587	16.9269	ATAC_MACS2_peak_134967
chr3	304182976	304183703	728	304183185	17	8.72442	4.64286	6.90729	ATAC_MACS2_peak_134968
chr3	304184226	304184728	503	304184386	24	12.8913	5.48444	10.9119	ATAC_MACS2_peak_134969
chr3	304191643	304191749	107	304191677	10	3.59906	2.78716	2.10246	ATAC_MACS2_peak_134970
chr3	304192077	304192325	249	304192194	19	10.018	4.96878	8.15095	ATAC_MACS2_peak_134971
chr3	304199942	304200039	98	304200028	19	4.67824	2.62273	3.08854	ATAC_MACS2_peak_134972
chr3	304200478	304201180	703	304200930	74	34.6107	5.96914	31.9284	ATAC_MACS2_peak_134973
chr3	304205466	304205763	298	304205583	54	34.4186	8.35931	31.7426	ATAC_MACS2_peak_134974
chr3	304214147	304214290	144	304214229	18	6.4597	3.42833	4.75858	ATAC_MACS2_peak_134975
chr3	304214385	304214942	558	304214702	26	12.5739	5.03009	10.6084	ATAC_MACS2_peak_134976
chr3	304230540	304231214	675	304230864	36	24.2453	8.11698	21.8952	ATAC_MACS2_peak_134977
chr3	304237177	304237392	216	304237330	18	6.85581	3.60408	5.13222	ATAC_MACS2_peak_134978
chr3	304241264	304241443	180	304241337	27	15.538	6.14258	13.4698	ATAC_MACS2_peak_134979
chr3	304244281	304244442	162	304244376	25	14.1049	5.86263	12.081	ATAC_MACS2_peak_134980
chr3	304245966	304246630	665	304246351	25	14.0302	5.82825	12.0087	ATAC_MACS2_peak_134981
chr3	304256895	304257018	124	304256970	15	5.841	3.45821	4.17789	ATAC_MACS2_peak_134982
chr3	304259493	304259760	268	304259669	27	14.0475	5.49296	12.0258	ATAC_MACS2_peak_134983
chr3	304266755	304266890	136	304266848	15	3.84211	2.52465	2.32786	ATAC_MACS2_peak_134984
chr3	304283759	304284785	1027	304284213	69	47.1429	9.68576	43.9742	ATAC_MACS2_peak_134985
chr3	304285236	304285345	110	304285324	18	8.89846	4.57182	7.07542	ATAC_MACS2_peak_134986
chr3	304295828	304298628	2801	304298056	71	45.4692	8.87061	42.3741	ATAC_MACS2_peak_134987
chr3	304300697	304300804	108	304300719	11	4.56015	3.23338	2.98742	ATAC_MACS2_peak_134988
chr3	304301004	304301117	114	304301035	19	6.03218	3.15581	4.35552	ATAC_MACS2_peak_134989
chr3	304301262	304301359	98	304301288	10	4.01594	3.02862	2.47773	ATAC_MACS2_peak_134990
chr3	304318937	304319302	366	304319023	17	4.04576	2.49062	2.50353	ATAC_MACS2_peak_134991
chr3	304319784	304319980	197	304319935	19	10.9603	5.45143	9.05554	ATAC_MACS2_peak_134992
chr3	304340500	304340597	98	304340549	15	5.94561	3.51004	4.276	ATAC_MACS2_peak_134993
chr3	304340872	304341216	345	304341049	16	8.48122	4.68059	6.67612	ATAC_MACS2_peak_134994
chr3	304342611	304342890	280	304342773	20	11.9704	5.78191	10.0232	ATAC_MACS2_peak_134995
chr3	304369581	304370305	725	304369910	63	44.8346	10.0986	41.763	ATAC_MACS2_peak_134996
chr3	304370351	304370471	121	304370406	24	14.7423	6.36257	12.7005	ATAC_MACS2_peak_134997
chr3	304372944	304373393	450	304373301	28	14.0124	5.32312	11.9914	ATAC_MACS2_peak_134998
chr3	304382133	304382524	392	304382358	29	17.0496	6.43564	14.9288	ATAC_MACS2_peak_134999
chr3	304385017	304385130	114	304385039	14	5.28585	3.29067	3.65867	ATAC_MACS2_peak_135000
chr3	304397166	304397264	99	304397229	16	8.17456	4.51696	6.38445	ATAC_MACS2_peak_135001
chr3	304398264	304398365	102	304398302	20	6.63341	3.3136	4.91956	ATAC_MACS2_peak_135002
chr3	304403732	304403829	98	304403820	14	4.58261	2.94266	3.00856	ATAC_MACS2_peak_135003
chr3	304418184	304418348	165	304418298	19	5.05527	2.76736	3.44036	ATAC_MACS2_peak_135004
chr3	304445161	304445264	104	304445214	16	6.63088	3.72942	4.91908	ATAC_MACS2_peak_135005
chr3	304445334	304445732	399	304445509	25	16.6356	7.08686	14.5289	ATAC_MACS2_peak_135006
chr3	304445930	304446027	98	304445998	13	6.11681	3.85461	4.4263	ATAC_MACS2_peak_135007
chr3	304446149	304446463	315	304446387	19	10.9603	5.45143	9.05554	ATAC_MACS2_peak_135008
chr3	304447411	304447632	222	304447541	19	11.0657	5.50658	9.15336	ATAC_MACS2_peak_135009
chr3	304474036	304474365	330	304474317	12	5.38461	3.57928	3.73983	ATAC_MACS2_peak_135010
chr3	304551482	304551673	192	304551565	14	6.33262	3.83456	4.63487	ATAC_MACS2_peak_135011
chr3	304557595	304557726	132	304557665	9	3.33835	2.72572	1.87892	ATAC_MACS2_peak_135012
chr3	304586590	304586718	129	304586664	11	4.62578	3.27086	3.04715	ATAC_MACS2_peak_135013
chr3	304600909	304601107	199	304601037	18	8.07259	4.16818	6.28514	ATAC_MACS2_peak_135014
chr3	304630543	304630659	117	304630586	11	4.62578	3.27086	3.04715	ATAC_MACS2_peak_135015
chr3	304657341	304657720	380	304657591	20	11.3081	5.44114	9.38624	ATAC_MACS2_peak_135016
chr3	304668421	304668587	167	304668543	16	6.63088	3.72942	4.91908	ATAC_MACS2_peak_135017
chr3	304677444	304677678	235	304677499	12	4.04913	2.85191	2.50353	ATAC_MACS2_peak_135018
chr3	304756674	304757411	738	304757064	41	31.6157	10.1487	29.0363	ATAC_MACS2_peak_135019
chr3	304758970	304759096	127	304759059	11	4.68355	3.30395	3.08854	ATAC_MACS2_peak_135020
chr3	304769972	304770464	493	304770164	30	21.992	8.5352	19.7113	ATAC_MACS2_peak_135021
chr3	304781861	304781960	100	304781936	11	4.68355	3.30395	3.08854	ATAC_MACS2_peak_135022
chr3	304785641	304785776	136	304785716	15	7.66679	4.40527	5.8971	ATAC_MACS2_peak_135023
chr3	304792567	304792676	110	304792627	29	16.5165	6.2036	14.4156	ATAC_MACS2_peak_135024
chr3	304798450	304798806	357	304798563	16	7.05922	3.94174	5.32273	ATAC_MACS2_peak_135025
chr3	304798851	304798974	124	304798883	12	4.35574	3.01427	2.79228	ATAC_MACS2_peak_135026
chr3	304801334	304801475	142	304801382	17	6.20168	3.4144	4.50788	ATAC_MACS2_peak_135027
chr3	304807614	304807740	127	304807660	11	4.68355	3.30395	3.08854	ATAC_MACS2_peak_135028
chr3	304807885	304808009	125	304807919	10	4.01594	3.02862	2.47773	ATAC_MACS2_peak_135029
chr3	304816729	304816919	191	304816824	12	5.38461	3.57928	3.73983	ATAC_MACS2_peak_135030
chr3	304825087	304825971	885	304825794	29	14.8437	5.50667	12.7926	ATAC_MACS2_peak_135031
chr3	304835282	304835379	98	304835332	11	4.68355	3.30395	3.08854	ATAC_MACS2_peak_135032
chr3	304868948	304869085	138	304868966	13	4.65312	3.07129	3.06971	ATAC_MACS2_peak_135033
chr3	304877873	304878202	330	304878124	17	9.22662	4.90629	7.39076	ATAC_MACS2_peak_135034
chr3	304884910	304885043	134	304884976	13	3.64947	2.56978	2.14773	ATAC_MACS2_peak_135035
chr3	304888322	304888478	157	304888405	17	7.34028	3.9488	5.58841	ATAC_MACS2_peak_135036
chr3	304897430	304897596	167	304897513	28	19.1945	7.65223	17.0074	ATAC_MACS2_peak_135037
chr3	304904696	304904832	137	304904761	15	7.66679	4.40527	5.8971	ATAC_MACS2_peak_135038
chr3	304904924	304905204	281	304905086	25	15.5734	6.55886	13.5048	ATAC_MACS2_peak_135039
chr3	304913764	304914272	509	304913861	36	24.2453	8.11698	21.8952	ATAC_MACS2_peak_135040
chr3	304923031	304923173	143	304923103	13	6.11681	3.85461	4.4263	ATAC_MACS2_peak_135041
chr3	304923224	304923598	375	304923446	42	30.5863	9.43324	28.039	ATAC_MACS2_peak_135042
chr3	304925317	304925504	188	304925398	15	6.97544	4.03622	5.24169	ATAC_MACS2_peak_135043
chr3	304925583	304925990	408	304925854	24	10.8376	4.5889	8.93621	ATAC_MACS2_peak_135044
chr3	304926276	304926422	147	304926344	14	5.28585	3.29067	3.65867	ATAC_MACS2_peak_135045
chr3	304926483	304926589	107	304926524	14	6.08387	3.70253	4.40255	ATAC_MACS2_peak_135046
chr3	304930367	304930794	428	304930471	20	10.6176	5.09582	8.72437	ATAC_MACS2_peak_135047
chr3	304930987	304931117	131	304931052	15	4.75285	2.93689	3.15114	ATAC_MACS2_peak_135048
chr3	304943224	304943321	98	304943281	10	4.01594	3.02862	2.47773	ATAC_MACS2_peak_135049
chr3	304964755	304965040	286	304964829	14	5.79189	3.54976	4.1304	ATAC_MACS2_peak_135050
chr3	304971681	304971984	304	304971890	10	4.01594	3.02862	2.47773	ATAC_MACS2_peak_135051
chr3	304975076	304975191	116	304975153	15	4.75285	2.93689	3.15114	ATAC_MACS2_peak_135052
chr3	304975373	304975679	307	304975459	15	6.80924	3.94937	5.08716	ATAC_MACS2_peak_135053
chr3	304983527	304983815	289	304983618	23	8.55149	3.78697	6.7416	ATAC_MACS2_peak_135054
chr3	304984316	304984432	117	304984405	13	2.89185	2.20907	1.47386	ATAC_MACS2_peak_135055
chr3	304984945	304985124	180	304985039	18	10.1819	5.23125	8.30157	ATAC_MACS2_peak_135056
chr3	305001579	305002103	525	305001805	36	26.5018	9.13291	24.0855	ATAC_MACS2_peak_135057
chr3	305007220	305008215	996	305007814	31	16.5483	5.87379	14.4445	ATAC_MACS2_peak_135058
chr3	305008267	305008380	114	305008322	18	6.59416	3.48756	4.88678	ATAC_MACS2_peak_135059
chr3	305011326	305011465	140	305011392	12	5.04845	3.3913	3.43495	ATAC_MACS2_peak_135060
chr3	305020716	305020823	108	305020737	10	4.01594	3.02862	2.47773	ATAC_MACS2_peak_135061
chr3	305030204	305030495	292	305030274	41	22.8601	6.6272	20.5591	ATAC_MACS2_peak_135062
chr3	305038186	305040568	2383	305040399	66	34.769	6.7705	32.0811	ATAC_MACS2_peak_135063
chr3	305046719	305047399	681	305046889	50	45.8764	14.0418	42.7638	ATAC_MACS2_peak_135064
chr3	305048460	305048748	289	305048642	44	20.7433	5.54413	18.5081	ATAC_MACS2_peak_135065
chr3	305054613	305055527	915	305055152	42	26.7959	7.8929	24.3678	ATAC_MACS2_peak_135066
chr3	305057866	305058197	332	305058094	31	20.9503	7.78152	18.7057	ATAC_MACS2_peak_135067
chr3	305058580	305058974	395	305058676	38	17.9637	5.39635	15.8123	ATAC_MACS2_peak_135068
chr3	305062241	305062409	169	305062327	20	10.574	5.07435	8.68185	ATAC_MACS2_peak_135069
chr3	305066308	305066646	339	305066554	15	3.84211	2.52465	2.32786	ATAC_MACS2_peak_135070
chr3	305066838	305067052	215	305066996	11	4.24298	3.05403	2.68725	ATAC_MACS2_peak_135071
chr3	305077129	305077837	709	305077222	24	10.8376	4.5889	8.93621	ATAC_MACS2_peak_135072
chr3	305078459	305078580	122	305078529	16	7.22075	4.02306	5.48044	ATAC_MACS2_peak_135073
chr3	305078728	305078880	153	305078794	18	6.59416	3.48756	4.88678	ATAC_MACS2_peak_135074
chr3	305089426	305089523	98	305089445	18	8.07259	4.16818	6.28514	ATAC_MACS2_peak_135075
chr3	305089570	305089674	105	305089657	14	5.38894	3.34286	3.74325	ATAC_MACS2_peak_135076
chr3	305090721	305090848	128	305090757	17	6.07913	3.35885	4.39829	ATAC_MACS2_peak_135077
chr3	305113339	305113473	135	305113390	18	6.59416	3.48756	4.88678	ATAC_MACS2_peak_135078
chr3	305114558	305115275	718	305114803	61	59.8825	16.7451	56.0761	ATAC_MACS2_peak_135079
chr3	305124616	305124713	98	305124649	12	4.34435	3.00819	2.78369	ATAC_MACS2_peak_135080
chr3	305124759	305124986	228	305124894	14	5.61242	3.45704	3.95736	ATAC_MACS2_peak_135081
chr3	305134398	305134530	133	305134471	15	6.34339	3.70987	4.64519	ATAC_MACS2_peak_135082
chr3	305134781	305134883	103	305134797	12	5.11868	3.43031	3.50137	ATAC_MACS2_peak_135083
chr3	305135959	305136195	237	305136142	12	5.38461	3.57928	3.73983	ATAC_MACS2_peak_135084
chr3	305160378	305161062	685	305160816	47	28.4497	7.57394	25.9714	ATAC_MACS2_peak_135085
chr3	305161333	305161430	98	305161333	13	2.89185	2.20907	1.47386	ATAC_MACS2_peak_135086
chr3	305165972	305166130	159	305166046	15	5.94561	3.51004	4.276	ATAC_MACS2_peak_135087
chr3	305179099	305179552	454	305179278	46	27.4947	7.41615	25.0454	ATAC_MACS2_peak_135088
chr3	305179705	305179980	276	305179800	25	15.0006	6.28253	12.9466	ATAC_MACS2_peak_135089
chr3	305187963	305188878	916	305188602	50	31.3675	8.04731	28.793	ATAC_MACS2_peak_135090
chr3	305189903	305190171	269	305189958	14	5.28585	3.29067	3.65867	ATAC_MACS2_peak_135091
chr3	305193305	305193466	162	305193388	14	6.87813	4.12994	5.14623	ATAC_MACS2_peak_135092
chr3	305209236	305209333	98	305209285	12	3.13942	2.38623	1.69618	ATAC_MACS2_peak_135093
chr3	305209474	305209833	360	305209593	19	11.0657	5.50658	9.15336	ATAC_MACS2_peak_135094
chr3	305230063	305231486	1424	305230867	51	42.2671	12.0571	39.2995	ATAC_MACS2_peak_135095
chr3	305232399	305232562	164	305232505	20	9.38326	4.50495	7.53508	ATAC_MACS2_peak_135096
chr3	305245439	305246459	1021	305245968	59	33.8205	7.39217	31.1669	ATAC_MACS2_peak_135097
chr3	305246702	305247345	644	305247192	44	27.5413	7.78892	25.0912	ATAC_MACS2_peak_135098
chr3	305253585	305253764	180	305253706	13	3.64947	2.56978	2.14773	ATAC_MACS2_peak_135099
chr3	305254583	305254898	316	305254735	26	15.8222	6.46965	13.7398	ATAC_MACS2_peak_135100
chr3	305260982	305261850	869	305261546	44	22.9764	6.22656	20.6682	ATAC_MACS2_peak_135101
chr3	305262585	305262928	344	305262758	37	17.1649	5.25798	15.041	ATAC_MACS2_peak_135102
chr3	305263405	305264051	647	305263615	48	37.2863	10.7495	34.5083	ATAC_MACS2_peak_135103
chr3	305273483	305274010	528	305273827	74	69.5755	16.4533	65.1692	ATAC_MACS2_peak_135104
chr3	305274086	305274558	473	305274225	42	26.7959	7.8929	24.3678	ATAC_MACS2_peak_135105
chr3	305274676	305275100	425	305274886	41	22.8601	6.6272	20.5591	ATAC_MACS2_peak_135106
chr3	305301067	305301280	214	305301206	15	5.78855	3.43234	4.12755	ATAC_MACS2_peak_135107
chr3	305303581	305304153	573	305304016	48	40.5721	12.1999	37.6707	ATAC_MACS2_peak_135108
chr3	305312479	305312650	172	305312573	16	7.05922	3.94174	5.32273	ATAC_MACS2_peak_135109
chr3	305312959	305313056	98	305313000	12	5.32094	3.54343	3.68985	ATAC_MACS2_peak_135110
chr3	305332076	305333289	1214	305332626	82	76.2532	16.566	71.4084	ATAC_MACS2_peak_135111
chr3	305336823	305336979	157	305336898	14	5.58548	3.4432	3.93202	ATAC_MACS2_peak_135112
chr3	305341111	305341597	487	305341199	17	5.95728	3.304	4.28458	ATAC_MACS2_peak_135113
chr3	305353822	305354571	750	305353998	38	26.3159	8.55573	23.9061	ATAC_MACS2_peak_135114
chr3	305361653	305361861	209	305361828	11	4.68355	3.30395	3.08854	ATAC_MACS2_peak_135115
chr3	305425493	305425695	203	305425615	22	9.34841	4.22178	7.50142	ATAC_MACS2_peak_135116
chr3	305430148	305430353	206	305430272	12	4.59198	3.14126	3.01732	ATAC_MACS2_peak_135117
chr3	305437666	305437782	117	305437734	13	5.33053	3.4262	3.69931	ATAC_MACS2_peak_135118
chr3	305440090	305440362	273	305440241	27	13.8279	5.40059	11.8172	ATAC_MACS2_peak_135119
chr3	305440668	305440813	146	305440744	17	6.72578	3.65625	5.00854	ATAC_MACS2_peak_135120
chr3	305440934	305441127	194	305440975	17	5.95728	3.304	4.28458	ATAC_MACS2_peak_135121
chr3	305441300	305442226	927	305441453	22	12.8931	5.85356	10.9119	ATAC_MACS2_peak_135122
chr3	305463938	305464107	170	305464011	16	3.57387	2.35225	2.0791	ATAC_MACS2_peak_135123
chr3	305531368	305531519	152	305531463	15	7.66679	4.40527	5.8971	ATAC_MACS2_peak_135124
chr3	305541209	305541809	601	305541554	24	15.7803	6.88323	13.6982	ATAC_MACS2_peak_135125
chr3	305541862	305542107	246	305541913	13	4.65312	3.07129	3.06971	ATAC_MACS2_peak_135126
chr3	305577069	305577207	139	305577165	14	6.56248	3.95805	4.85841	ATAC_MACS2_peak_135127
chr3	305606454	305606718	265	305606508	18	10.1819	5.23125	8.30157	ATAC_MACS2_peak_135128
chr3	305606805	305606956	152	305606880	16	8.48122	4.68059	6.67612	ATAC_MACS2_peak_135129
chr3	305611070	305611192	123	305611126	13	4.65312	3.07129	3.06971	ATAC_MACS2_peak_135130
chr3	305619149	305619287	139	305619183	17	7.34028	3.9488	5.58841	ATAC_MACS2_peak_135131
chr3	305623874	305624070	197	305623950	30	17.4258	6.41039	15.293	ATAC_MACS2_peak_135132
chr3	305629460	305629644	185	305629548	16	8.48122	4.68059	6.67612	ATAC_MACS2_peak_135133
chr3	305637494	305637673	180	305637566	19	11.0657	5.50658	9.15336	ATAC_MACS2_peak_135134
chr3	305648698	305648908	211	305648815	22	11.21	5.04569	9.28956	ATAC_MACS2_peak_135135
chr3	305659846	305660047	202	305659984	13	6.04722	3.816	4.36771	ATAC_MACS2_peak_135136
chr3	305663747	305663884	138	305663838	17	9.32	4.95592	7.47634	ATAC_MACS2_peak_135137
chr3	305669248	305669363	116	305669271	14	6.87813	4.12994	5.14623	ATAC_MACS2_peak_135138
chr3	305674911	305675165	255	305675069	40	33.4076	11.2885	30.7639	ATAC_MACS2_peak_135139
chr3	305675355	305675547	193	305675451	11	4.62578	3.27086	3.04715	ATAC_MACS2_peak_135140
chr3	305675602	305675951	350	305675704	14	6.80261	4.08857	5.08098	ATAC_MACS2_peak_135141
chr3	305676485	305676612	128	305676536	9	3.3844	2.75329	1.90381	ATAC_MACS2_peak_135142
chr3	305676685	305677015	331	305676927	13	6.11681	3.85461	4.4263	ATAC_MACS2_peak_135143
chr3	305677224	305677382	159	305677259	9	3.3844	2.75329	1.90381	ATAC_MACS2_peak_135144
chr3	305701845	305701961	117	305701918	12	5.38461	3.57928	3.73983	ATAC_MACS2_peak_135145
chr3	305712795	305713198	404	305713127	13	6.11681	3.85461	4.4263	ATAC_MACS2_peak_135146
chr3	305713337	305713611	275	305713441	33	25.2895	9.36119	22.9077	ATAC_MACS2_peak_135147
chr3	305724628	305724812	185	305724696	20	11.9704	5.78191	10.0232	ATAC_MACS2_peak_135148
chr3	305724916	305725531	616	305725141	39	16.8289	4.92811	14.7122	ATAC_MACS2_peak_135149
chr3	305730101	305730220	120	305730133	20	9.38326	4.50495	7.53508	ATAC_MACS2_peak_135150
chr3	305731530	305731679	150	305731607	25	11.9907	4.93191	10.0429	ATAC_MACS2_peak_135151
chr3	305733263	305733385	123	305733294	13	6.04722	3.816	4.36771	ATAC_MACS2_peak_135152
chr3	305746268	305746378	111	305746310	18	10.1819	5.23125	8.30157	ATAC_MACS2_peak_135153
chr3	305752423	305752694	272	305752601	14	6.87813	4.12994	5.14623	ATAC_MACS2_peak_135154
chr3	305752868	305752995	128	305752935	14	6.87813	4.12994	5.14623	ATAC_MACS2_peak_135155
chr3	305761308	305761561	254	305761381	37	19.334	5.99604	17.1381	ATAC_MACS2_peak_135156
chr3	305767955	305768112	158	305768038	15	7.66679	4.40527	5.8971	ATAC_MACS2_peak_135157
chr3	305789733	305790280	548	305790159	44	28.7983	8.26001	26.3049	ATAC_MACS2_peak_135158
chr3	305790856	305791565	710	305790996	30	19.1803	7.18787	16.9936	ATAC_MACS2_peak_135159
chr3	305808484	305808758	275	305808524	13	3.64947	2.56978	2.14773	ATAC_MACS2_peak_135160
chr3	305840543	305840640	98	305840551	18	3.79715	2.34085	2.28805	ATAC_MACS2_peak_135161
chr3	305842472	305842687	216	305842599	23	10.0843	4.40534	8.21187	ATAC_MACS2_peak_135162
chr3	305842737	305842873	137	305842756	15	5.94561	3.51004	4.276	ATAC_MACS2_peak_135163
chr3	305842936	305843222	287	305842963	14	5.28585	3.29067	3.65867	ATAC_MACS2_peak_135164
chr3	305858193	305858337	145	305858262	14	5.28585	3.29067	3.65867	ATAC_MACS2_peak_135165
chr3	305900625	305900851	227	305900773	13	2.89185	2.20907	1.47386	ATAC_MACS2_peak_135166
chr3	305902235	305902434	200	305902304	28	19.8615	7.98454	17.6501	ATAC_MACS2_peak_135167
chr3	305921959	305922074	116	305921986	33	7.98589	2.91219	6.20331	ATAC_MACS2_peak_135168
chr3	305931160	305931262	103	305931232	14	5.42749	3.36245	3.78041	ATAC_MACS2_peak_135169
chr3	306040748	306040891	144	306040805	10	4.01594	3.02862	2.47773	ATAC_MACS2_peak_135170
chr3	306061447	306061544	98	306061466	11	3.85704	2.83981	2.34197	ATAC_MACS2_peak_135171
chr3	306124627	306124829	203	306124687	13	6.11681	3.85461	4.4263	ATAC_MACS2_peak_135172
chr3	306163073	306163638	566	306163470	20	11.9704	5.78191	10.0232	ATAC_MACS2_peak_135173
chr3	306177195	306177676	482	306177439	19	10.8649	5.40166	8.96279	ATAC_MACS2_peak_135174
chr3	306196101	306196487	387	306196391	13	3.64947	2.56978	2.14773	ATAC_MACS2_peak_135175
chr3	306229948	306230106	159	306230035	18	9.548	4.90079	7.69687	ATAC_MACS2_peak_135176
chr3	306270087	306270184	98	306270102	10	4.01594	3.02862	2.47773	ATAC_MACS2_peak_135177
chr3	306294183	306294620	438	306294373	31	21.9444	8.25397	19.673	ATAC_MACS2_peak_135178
chr3	306294727	306294884	158	306294788	20	9.38326	4.50495	7.53508	ATAC_MACS2_peak_135179
chr3	306336675	306337006	332	306336856	50	45.585	13.9012	42.4829	ATAC_MACS2_peak_135180
chr3	306346480	306346673	194	306346519	14	4.18782	2.75334	2.63453	ATAC_MACS2_peak_135181
chr3	306346741	306347124	384	306346964	52	48.1735	14.4463	44.9591	ATAC_MACS2_peak_135182
chr3	306351303	306351455	153	306351367	16	8.48122	4.68059	6.67612	ATAC_MACS2_peak_135183
chr3	306359261	306359511	251	306359418	14	6.80261	4.08857	5.08098	ATAC_MACS2_peak_135184
chr3	306365237	306365403	167	306365342	51	22.3328	5.25472	20.0436	ATAC_MACS2_peak_135185
chr3	306366758	306367066	309	306366914	16	7.56027	4.1962	5.80199	ATAC_MACS2_peak_135186
chr3	306433246	306433456	211	306433298	14	6.87813	4.12994	5.14623	ATAC_MACS2_peak_135187
chr3	306477670	306478049	380	306477765	12	5.38461	3.57928	3.73983	ATAC_MACS2_peak_135188
chr3	306478098	306478218	121	306478163	13	4.65312	3.07129	3.06971	ATAC_MACS2_peak_135189
chr3	306486737	306486972	236	306486907	14	6.80261	4.08857	5.08098	ATAC_MACS2_peak_135190
chr3	306520420	306520522	103	306520459	11	4.68355	3.30395	3.08854	ATAC_MACS2_peak_135191
chr3	306563856	306564313	458	306564107	33	21.2267	7.45884	18.971	ATAC_MACS2_peak_135192
chr3	306568138	306568305	168	306568211	31	20.1668	7.41974	17.9474	ATAC_MACS2_peak_135193
chr3	306571382	306571568	187	306571541	13	4.6322	3.06054	3.05293	ATAC_MACS2_peak_135194
chr3	306571698	306571829	132	306571733	13	2.89185	2.20907	1.47386	ATAC_MACS2_peak_135195
chr3	306572296	306572404	109	306572332	24	10.8376	4.5889	8.93621	ATAC_MACS2_peak_135196
chr3	306580400	306580537	138	306580480	12	5.11868	3.43031	3.50137	ATAC_MACS2_peak_135197
chr3	306643369	306643605	237	306643552	23	8.55149	3.78697	6.7416	ATAC_MACS2_peak_135198
chr3	306647270	306648086	817	306647586	42	34.5878	11.243	31.909	ATAC_MACS2_peak_135199
chr3	306735480	306735592	113	306735568	31	7.82074	2.96696	6.04768	ATAC_MACS2_peak_135200
chr3	306744916	306745287	372	306745236	16	7.73888	4.28849	5.96754	ATAC_MACS2_peak_135201
chr3	306788128	306788244	117	306788160	13	5.98422	3.78116	4.31052	ATAC_MACS2_peak_135202
chr3	306910263	306910540	278	306910444	11	4.62578	3.27086	3.04715	ATAC_MACS2_peak_135203
chr3	306939059	306939424	366	306939282	22	11.21	5.04569	9.28956	ATAC_MACS2_peak_135204
chr3	306939516	306940003	488	306939803	25	16.7768	7.15856	14.6639	ATAC_MACS2_peak_135205
chr3	306940234	306940341	108	306940284	13	6.11681	3.85461	4.4263	ATAC_MACS2_peak_135206
chr3	306940459	306940976	518	306940881	19	11.0657	5.50658	9.15336	ATAC_MACS2_peak_135207
chr3	306941322	306941531	210	306941337	9	3.3844	2.75329	1.90381	ATAC_MACS2_peak_135208
chr3	306941594	306941715	122	306941690	10	4.01594	3.02862	2.47773	ATAC_MACS2_peak_135209
chr3	306951476	306951660	185	306951494	10	2.93525	2.41316	1.50888	ATAC_MACS2_peak_135210
chr3	306952395	306952554	160	306952474	37	29.8603	10.4625	27.3332	ATAC_MACS2_peak_135211
chr3	306956897	306957098	202	306957006	53	49.7895	14.8678	46.4949	ATAC_MACS2_peak_135212
chr3	306976981	306977196	216	306977031	26	14.6399	5.9232	12.6013	ATAC_MACS2_peak_135213
chr3	306979091	306979251	161	306979173	14	6.87813	4.12994	5.14623	ATAC_MACS2_peak_135214
chr3	307010804	307010905	102	307010873	14	5.93537	3.62453	4.26894	ATAC_MACS2_peak_135215
chr3	307011013	307011280	268	307011166	17	5.95728	3.304	4.28458	ATAC_MACS2_peak_135216
chr3	307011400	307011575	176	307011425	14	4.18782	2.75334	2.63453	ATAC_MACS2_peak_135217
chr3	307021551	307021669	119	307021620	13	5.3857	3.4557	3.74043	ATAC_MACS2_peak_135218
chr3	307047677	307047848	172	307047760	24	15.6451	6.81429	13.5724	ATAC_MACS2_peak_135219
chr3	307062406	307062737	332	307062633	43	18.0661	4.88548	15.9126	ATAC_MACS2_peak_135220
chr3	307103611	307103853	243	307103704	32	20.2817	7.25561	18.0558	ATAC_MACS2_peak_135221
chr3	307115370	307115500	131	307115416	14	4.93042	3.11303	3.32108	ATAC_MACS2_peak_135222
chr3	307115811	307116003	193	307115924	16	6.32318	3.57991	4.62586	ATAC_MACS2_peak_135223
chr3	307116725	307116858	134	307116734	13	2.89185	2.20907	1.47386	ATAC_MACS2_peak_135224
chr3	307117921	307118032	112	307117944	19	5.05527	2.76736	3.44036	ATAC_MACS2_peak_135225
chr3	307129911	307130798	888	307130558	49	30.3862	7.88952	27.845	ATAC_MACS2_peak_135226
chr3	307146972	307147069	98	307147029	14	5.05772	3.17624	3.44277	ATAC_MACS2_peak_135227
chr3	307147674	307147817	144	307147761	13	4.5314	3.00893	2.9609	ATAC_MACS2_peak_135228
chr3	307207861	307208122	262	307207920	12	4.04913	2.85191	2.50353	ATAC_MACS2_peak_135229
chr3	307216574	307216704	131	307216669	11	3.96562	2.89963	2.44162	ATAC_MACS2_peak_135230
chr3	307216760	307216876	117	307216841	20	6.63341	3.3136	4.91956	ATAC_MACS2_peak_135231
chr3	307220065	307220162	98	307220097	10	2.93525	2.41316	1.50888	ATAC_MACS2_peak_135232
chr3	307223017	307223270	254	307223048	12	5.38461	3.57928	3.73983	ATAC_MACS2_peak_135233
chr3	307256363	307256470	108	307256420	15	7.02645	4.06303	5.29069	ATAC_MACS2_peak_135234
chr3	307276924	307277129	206	307277047	15	7.66679	4.40527	5.8971	ATAC_MACS2_peak_135235
chr3	307278169	307278266	98	307278226	11	4.68355	3.30395	3.08854	ATAC_MACS2_peak_135236
chr3	307306796	307306913	118	307306796	28	3.01249	1.79868	1.58123	ATAC_MACS2_peak_135237
chr3	307312899	307313069	171	307313031	11	4.27943	3.0745	2.72154	ATAC_MACS2_peak_135238
chr3	307313268	307313450	183	307313358	11	4.25508	3.06082	2.69847	ATAC_MACS2_peak_135239
chr3	307385750	307385847	98	307385776	11	3.42168	2.60347	1.93965	ATAC_MACS2_peak_135240
chr3	307402017	307402216	200	307402107	32	17.4206	6.05734	15.2883	ATAC_MACS2_peak_135241
chr3	307408425	307409503	1079	307409225	61	55.3418	14.6723	51.7792	ATAC_MACS2_peak_135242
chr3	307409557	307410206	650	307409675	30	11.9033	4.28941	9.96179	ATAC_MACS2_peak_135243
chr3	307417510	307417729	220	307417637	15	3.12532	2.21389	1.68631	ATAC_MACS2_peak_135244
chr3	307443887	307444557	671	307444463	64	50.6875	11.9311	47.353	ATAC_MACS2_peak_135245
chr3	307448476	307448738	263	307448632	44	32.7821	9.872	30.1641	ATAC_MACS2_peak_135246
chr3	307449293	307449669	377	307449460	28	17.6399	6.9056	15.5009	ATAC_MACS2_peak_135247
chr3	307453664	307453926	263	307453823	26	11.6574	4.65929	9.72495	ATAC_MACS2_peak_135248
chr3	307455182	307455721	540	307455445	80	76.3583	17.2472	71.5042	ATAC_MACS2_peak_135249
chr3	307456243	307456799	557	307456425	70	65.8013	16.2006	61.6365	ATAC_MACS2_peak_135250
chr3	307465108	307465293	186	307465261	15	4.75285	2.93689	3.15114	ATAC_MACS2_peak_135251
chr3	307465381	307466303	923	307465911	21	11.8237	5.51343	9.88657	ATAC_MACS2_peak_135252
chr3	307466930	307467257	328	307467066	14	4.68787	2.99386	3.09248	ATAC_MACS2_peak_135253
chr3	307467674	307468013	340	307467807	20	7.0118	3.4674	5.27614	ATAC_MACS2_peak_135254
chr3	307468242	307468998	757	307468411	62	46.0011	10.7105	42.8803	ATAC_MACS2_peak_135255
chr3	307482346	307482981	636	307482696	35	17.637	5.68045	15.498	ATAC_MACS2_peak_135256
chr3	307490548	307490704	157	307490631	13	6.11681	3.85461	4.4263	ATAC_MACS2_peak_135257
chr3	307490797	307491017	221	307490934	17	9.22662	4.90629	7.39076	ATAC_MACS2_peak_135258
chr3	307491207	307491304	98	307491283	13	5.82605	3.69418	4.16311	ATAC_MACS2_peak_135259
chr3	307497610	307497880	271	307497700	12	5.32094	3.54343	3.68985	ATAC_MACS2_peak_135260
chr3	307501152	307501263	112	307501232	15	4.75285	2.93689	3.15114	ATAC_MACS2_peak_135261
chr3	307501348	307501454	107	307501417	19	7.25266	3.67112	5.50899	ATAC_MACS2_peak_135262
chr3	307511832	307511938	107	307511890	11	4.68355	3.30395	3.08854	ATAC_MACS2_peak_135263
chr3	307517698	307517795	98	307517728	12	5.38461	3.57928	3.73983	ATAC_MACS2_peak_135264
chr3	307529286	307529383	98	307529324	15	4.75285	2.93689	3.15114	ATAC_MACS2_peak_135265
chr3	307529886	307531035	1150	307530437	60	34.7544	7.51537	32.0673	ATAC_MACS2_peak_135266
chr3	307531255	307531453	199	307531417	19	3.03562	2.02105	1.60292	ATAC_MACS2_peak_135267
chr3	307531692	307532284	593	307532219	23	7.94039	3.55353	6.15893	ATAC_MACS2_peak_135268
chr3	307543747	307543878	132	307543823	25	9.10889	3.8006	7.28174	ATAC_MACS2_peak_135269
chr3	307543947	307544212	266	307544132	26	9.91803	3.99772	8.0537	ATAC_MACS2_peak_135270
chr3	307559791	307561751	1961	307561462	61	47.212	11.3805	44.0322	ATAC_MACS2_peak_135271
chr3	307562381	307562609	229	307562555	30	11.9033	4.28941	9.96179	ATAC_MACS2_peak_135272
chr3	307575071	307575172	102	307575114	16	6.60422	3.71637	4.89604	ATAC_MACS2_peak_135273
chr3	307576355	307576830	476	307576448	53	25.987	5.99581	23.586	ATAC_MACS2_peak_135274
chr3	307596303	307596799	497	307596633	20	4.73545	2.58726	3.13753	ATAC_MACS2_peak_135275
chr3	307616303	307616600	298	307616485	25	9.39262	3.90511	7.54438	ATAC_MACS2_peak_135276
chr3	307626752	307627238	487	307626909	28	8.09107	3.21997	6.30274	ATAC_MACS2_peak_135277
chr3	307628459	307629160	702	307629033	55	31.1295	7.17949	28.5625	ATAC_MACS2_peak_135278
chr3	307630457	307630648	192	307630517	18	4.63151	2.66528	3.05278	ATAC_MACS2_peak_135279
chr3	307638714	307639053	340	307638885	70	44.3388	8.71303	41.2877	ATAC_MACS2_peak_135280
chr3	307639568	307639762	195	307639670	42	17.3239	4.77445	15.1971	ATAC_MACS2_peak_135281
chr3	307640010	307640639	630	307640266	78	51.4109	9.39329	48.0477	ATAC_MACS2_peak_135282
chr3	307650626	307650913	288	307650846	30	12.7697	4.58998	10.7997	ATAC_MACS2_peak_135283
chr3	307659896	307660248	353	307660156	33	15.8904	5.33001	13.8058	ATAC_MACS2_peak_135284
chr3	307660598	307660792	195	307660724	17	4.92222	2.85296	3.31322	ATAC_MACS2_peak_135285
chr3	307661013	307661297	285	307661158	20	6.61356	3.30562	4.90526	ATAC_MACS2_peak_135286
chr3	307664646	307664945	300	307664830	22	6.97841	3.27851	5.24412	ATAC_MACS2_peak_135287
chr3	307664999	307666232	1234	307665975	94	65.6275	10.5482	61.4733	ATAC_MACS2_peak_135288
chr3	307673185	307674187	1003	307673465	76	38.5498	6.59527	35.7229	ATAC_MACS2_peak_135289
chr3	307680785	307680888	104	307680812	16	5.12129	3.01995	3.50397	ATAC_MACS2_peak_135290
chr3	307682720	307682906	187	307682863	21	8.2519	3.87814	6.4599	ATAC_MACS2_peak_135291
chr3	307683546	307684989	1444	307684006	84	48.4478	7.88098	45.2185	ATAC_MACS2_peak_135292
chr3	307693320	307694316	997	307693844	81	51.624	9.00338	48.245	ATAC_MACS2_peak_135293
chr3	307710758	307710860	103	307710792	21	7.25424	3.47139	5.50899	ATAC_MACS2_peak_135294
chr3	307711443	307711809	367	307711556	19	6.53813	3.36526	4.83491	ATAC_MACS2_peak_135295
chr3	307716836	307716933	98	307716859	12	4.19974	2.93131	2.64523	ATAC_MACS2_peak_135296
chr3	307718007	307718883	877	307718642	35	20.1131	6.60801	17.8945	ATAC_MACS2_peak_135297
chr3	307736354	307736539	186	307736472	27	6.61383	2.82946	4.90526	ATAC_MACS2_peak_135298
chr3	307739258	307739365	108	307739313	21	7.04462	3.38862	5.30857	ATAC_MACS2_peak_135299
chr3	307746216	307746450	235	307746378	19	6.52638	3.36033	4.8233	ATAC_MACS2_peak_135300
chr3	307747027	307747989	963	307747272	54	35.454	8.70535	32.7428	ATAC_MACS2_peak_135301
chr3	307758366	307758778	413	307758623	59	36.0947	8.0523	33.3607	ATAC_MACS2_peak_135302
chr3	307760068	307760487	420	307760283	47	27.0607	7.10706	24.6278	ATAC_MACS2_peak_135303
chr3	307766620	307766726	107	307766649	12	4.13508	2.89714	2.58602	ATAC_MACS2_peak_135304
chr3	307774662	307774847	186	307774807	18	6.59416	3.48756	4.88678	ATAC_MACS2_peak_135305
chr3	307775086	307775210	125	307775172	22	5.75094	2.83367	4.09087	ATAC_MACS2_peak_135306
chr3	307779690	307780123	434	307779784	62	36.6433	7.76178	33.8906	ATAC_MACS2_peak_135307
chr3	307780251	307780432	182	307780386	27	9.84458	3.8743	7.98369	ATAC_MACS2_peak_135308
chr3	307786431	307786698	268	307786555	24	10.4958	4.44799	8.60668	ATAC_MACS2_peak_135309
chr3	307792021	307792118	98	307792055	35	14.9691	4.77551	12.9161	ATAC_MACS2_peak_135310
chr3	307794915	307795284	370	307795092	24	9.22645	3.94476	7.39076	ATAC_MACS2_peak_135311
chr3	307800102	307800393	292	307800196	43	18.9217	5.12545	16.7399	ATAC_MACS2_peak_135312
chr3	307816574	307816745	172	307816682	23	6.28575	2.95687	4.58935	ATAC_MACS2_peak_135313
chr3	307816904	307817004	101	307816923	15	4.99507	3.05015	3.38315	ATAC_MACS2_peak_135314
chr3	307818258	307818355	98	307818317	14	5.09318	3.19393	3.47731	ATAC_MACS2_peak_135315
chr3	307821724	307821874	151	307821782	17	9.32	4.95592	7.47634	ATAC_MACS2_peak_135316
chr3	307826859	307826993	135	307826937	25	12.3888	5.1006	10.4308	ATAC_MACS2_peak_135317
chr3	307827066	307827313	248	307827132	22	10.2024	4.59058	8.32173	ATAC_MACS2_peak_135318
chr3	307861045	307861161	117	307861135	14	4.18782	2.75334	2.63453	ATAC_MACS2_peak_135319
chr3	307861229	307861423	195	307861376	16	4.73501	2.84794	3.13753	ATAC_MACS2_peak_135320
chr3	307869804	307869982	179	307869939	14	4.38077	2.84533	2.81628	ATAC_MACS2_peak_135321
chr3	307877459	307877587	129	307877496	13	4.70101	3.09594	3.10517	ATAC_MACS2_peak_135322
chr3	307913887	307913984	98	307913901	15	3.84211	2.52465	2.32786	ATAC_MACS2_peak_135323
chr3	307915914	307916141	228	307915982	16	4.79208	2.87311	3.18962	ATAC_MACS2_peak_135324
chr3	307916433	307916604	172	307916540	18	6.13857	3.28866	4.44782	ATAC_MACS2_peak_135325
chr3	307916677	307916795	119	307916729	18	5.89177	3.18299	4.2276	ATAC_MACS2_peak_135326
chr3	307917171	307917505	335	307917247	17	5.66286	3.17302	4.00583	ATAC_MACS2_peak_135327
chr3	307921607	307922145	539	307921739	25	10.7363	4.42023	8.83939	ATAC_MACS2_peak_135328
chr3	307934204	307934571	368	307934421	69	44.7123	8.97436	41.6474	ATAC_MACS2_peak_135329
chr3	307934709	307935089	381	307934772	31	9.86804	3.55308	8.00608	ATAC_MACS2_peak_135330
chr3	307939923	307940505	583	307940318	35	9.0393	3.0835	7.213	ATAC_MACS2_peak_135331
chr3	307941351	307941582	232	307941510	38	15.0385	4.49734	12.9838	ATAC_MACS2_peak_135332
chr3	307957037	307957251	215	307957134	49	32.8818	8.77351	30.2626	ATAC_MACS2_peak_135333
chr3	307957388	307957665	278	307957522	26	9.64036	3.89711	7.7852	ATAC_MACS2_peak_135334
chr3	307958291	307958499	209	307958369	27	9.25581	3.67182	7.41959	ATAC_MACS2_peak_135335
chr3	307966406	307967506	1101	307967210	64	41.0465	8.72333	38.1269	ATAC_MACS2_peak_135336
chr3	307975837	307976363	527	307976162	32	16.7161	5.78167	14.6079	ATAC_MACS2_peak_135337
chr3	307977353	307977577	225	307977551	20	4.02241	2.33171	2.48345	ATAC_MACS2_peak_135338
chr3	307981265	307981377	113	307981337	20	5.44835	2.85167	3.80101	ATAC_MACS2_peak_135339
chr3	307981480	307981913	434	307981799	44	18.8179	4.99651	16.6381	ATAC_MACS2_peak_135340
chr3	307982235	307982715	481	307982330	42	17.3239	4.77445	15.1971	ATAC_MACS2_peak_135341
chr3	307989093	307989324	232	307989256	32	17.065	5.91724	14.9441	ATAC_MACS2_peak_135342
chr3	307989426	307990183	758	307989917	79	57.9815	11.0694	54.2709	ATAC_MACS2_peak_135343
chr3	307997900	307998034	135	307997975	16	5.15257	3.03405	3.53383	ATAC_MACS2_peak_135344
chr3	307998099	307998238	140	307998177	18	6.33831	3.37524	4.64052	ATAC_MACS2_peak_135345
chr3	308002136	308003025	890	308002736	58	42.4554	10.3369	39.4848	ATAC_MACS2_peak_135346
chr3	308006321	308006979	659	308006482	59	44.9392	11.0169	41.8608	ATAC_MACS2_peak_135347
chr3	308014570	308014814	245	308014728	13	6.11681	3.85461	4.4263	ATAC_MACS2_peak_135348
chr3	308044849	308045215	367	308045012	30	15.6938	5.69209	13.6175	ATAC_MACS2_peak_135349
chr3	308045547	308045705	159	308045624	23	10.6114	4.62908	8.71824	ATAC_MACS2_peak_135350
chr3	308048315	308048600	286	308048506	30	17.8942	6.61306	15.7452	ATAC_MACS2_peak_135351
chr3	308052960	308053373	414	308053216	74	57.1306	11.8343	53.471	ATAC_MACS2_peak_135352
chr3	308063931	308064719	789	308064153	79	58.1746	11.127	54.4596	ATAC_MACS2_peak_135353
chr3	308070894	308071462	569	308071023	46	15.6069	4.02568	13.5365	ATAC_MACS2_peak_135354
chr3	308072018	308072374	357	308072113	43	14.983	4.07957	12.9297	ATAC_MACS2_peak_135355
chr3	308077154	308078414	1261	308078252	71	47.1233	9.3351	43.9576	ATAC_MACS2_peak_135356
chr3	308078870	308079241	372	308078950	33	7.98589	2.91219	6.20331	ATAC_MACS2_peak_135357
chr3	308086647	308087142	496	308087078	32	11.8031	4.06569	9.86653	ATAC_MACS2_peak_135358
chr3	308088414	308088836	423	308088585	60	29.6014	6.16419	27.0861	ATAC_MACS2_peak_135359
chr3	308100193	308100307	115	308100227	17	4.47302	2.66515	2.90454	ATAC_MACS2_peak_135360
chr3	308108682	308109473	792	308109316	54	29.2603	6.77616	26.7566	ATAC_MACS2_peak_135361
chr3	308110247	308110498	252	308110320	22	9.19367	4.15663	7.36305	ATAC_MACS2_peak_135362
chr3	308121833	308121947	115	308121850	15	3.84211	2.52465	2.32786	ATAC_MACS2_peak_135363
chr3	308129710	308129893	184	308129787	18	6.59416	3.48756	4.88678	ATAC_MACS2_peak_135364
chr3	308146146	308146794	649	308146301	87	67.044	12.1764	62.8016	ATAC_MACS2_peak_135365
chr3	308147008	308147151	144	308147071	20	5.10393	2.72274	3.48789	ATAC_MACS2_peak_135366
chr3	308147482	308147593	112	308147528	23	7.03523	3.22092	5.29938	ATAC_MACS2_peak_135367
chr3	308147748	308147845	98	308147821	19	4.25625	2.46406	2.69877	ATAC_MACS2_peak_135368
chr3	308164140	308164980	841	308164396	55	39.8538	10.0571	36.9804	ATAC_MACS2_peak_135369
chr3	308172330	308172511	182	308172386	18	5.64683	3.07954	3.99075	ATAC_MACS2_peak_135370
chr3	308176499	308177006	508	308176873	63	37.5981	7.88498	34.8078	ATAC_MACS2_peak_135371
chr3	308177373	308178030	658	308177696	69	40.2635	7.77235	37.3796	ATAC_MACS2_peak_135372
chr3	308190257	308190854	598	308190492	46	22.3769	5.79053	20.0858	ATAC_MACS2_peak_135373
chr3	308194875	308195242	368	308195125	44	24.5558	6.74118	22.2005	ATAC_MACS2_peak_135374
chr3	308195447	308195779	333	308195586	40	21.1076	6.17422	18.8567	ATAC_MACS2_peak_135375
chr3	308196711	308196828	118	308196755	23	7.24903	3.2981	5.50846	ATAC_MACS2_peak_135376
chr3	308203210	308203838	629	308203389	46	24.8325	6.53709	22.4675	ATAC_MACS2_peak_135377
chr3	308204910	308205552	643	308205416	58	37.9714	8.80395	35.1721	ATAC_MACS2_peak_135378
chr3	308206179	308206918	740	308206354	82	53.045	9.21579	49.5946	ATAC_MACS2_peak_135379
chr3	308212626	308214538	1913	308214199	59	28.764	6.06314	26.2743	ATAC_MACS2_peak_135380
chr3	308223418	308223581	164	308223464	27	10.1772	3.99123	8.30157	ATAC_MACS2_peak_135381
chr3	308231734	308231869	136	308231814	20	6.54627	3.27862	4.84287	ATAC_MACS2_peak_135382
chr3	308232309	308232585	277	308232466	27	8.59026	3.44968	6.77882	ATAC_MACS2_peak_135383
chr3	308233442	308233574	133	308233507	18	3.79715	2.34085	2.28805	ATAC_MACS2_peak_135384
chr3	308246043	308246178	136	308246089	17	7.34028	3.9488	5.58841	ATAC_MACS2_peak_135385
chr3	308253328	308253642	315	308253417	27	18.8179	7.70921	16.6381	ATAC_MACS2_peak_135386
chr3	308254070	308254167	98	308254151	10	4.01594	3.02862	2.47773	ATAC_MACS2_peak_135387
chr3	308254294	308254588	295	308254517	17	9.32	4.95592	7.47634	ATAC_MACS2_peak_135388
chr3	308258357	308258763	407	308258475	49	38.4347	10.9689	35.6141	ATAC_MACS2_peak_135389
chr3	308267450	308267813	364	308267614	53	28.371	6.65295	25.8979	ATAC_MACS2_peak_135390
chr3	308268398	308268784	387	308268553	66	51.0005	11.5619	47.6543	ATAC_MACS2_peak_135391
chr3	308268887	308269434	548	308269186	82	71.4089	14.7673	66.886	ATAC_MACS2_peak_135392
chr3	308281565	308281700	136	308281638	24	5.14647	2.52631	3.52784	ATAC_MACS2_peak_135393
chr3	308292208	308292441	234	308292411	36	5.29562	2.17486	3.66828	ATAC_MACS2_peak_135394
chr3	308292911	308293100	190	308293066	15	3.12532	2.21389	1.68631	ATAC_MACS2_peak_135395
chr3	308293229	308293408	180	308293331	14	5.51891	3.40909	3.86771	ATAC_MACS2_peak_135396
chr3	308299786	308299990	205	308299966	19	3.5927	2.22067	2.09636	ATAC_MACS2_peak_135397
chr3	308300185	308300282	98	308300281	17	3.35907	2.21765	1.89584	ATAC_MACS2_peak_135398
chr3	308301256	308301365	110	308301300	15	3.84211	2.52465	2.32786	ATAC_MACS2_peak_135399
chr3	308302170	308302714	545	308302440	77	65.1887	13.8777	61.0612	ATAC_MACS2_peak_135400
chr3	308304987	308305235	249	308305145	27	18.6647	7.63201	16.493	ATAC_MACS2_peak_135401
chr3	308313611	308313991	381	308313707	47	40.893	12.6658	37.9797	ATAC_MACS2_peak_135402
chr3	308315346	308315697	352	308315472	31	11.1334	3.94249	9.21886	ATAC_MACS2_peak_135403
chr3	308317983	308318188	206	308318124	21	6.14608	3.04409	4.45392	ATAC_MACS2_peak_135404
chr3	308322321	308322520	200	308322447	25	7.2678	3.15691	5.52211	ATAC_MACS2_peak_135405
chr3	308327220	308327398	179	308327334	17	7.11378	3.83984	5.37672	ATAC_MACS2_peak_135406
chr3	308332218	308332529	312	308332379	39	23.8673	7.34223	21.5317	ATAC_MACS2_peak_135407
chr3	308340513	308340612	100	308340574	12	5.38461	3.57928	3.73983	ATAC_MACS2_peak_135408
chr3	308343413	308343648	236	308343560	50	35.0356	9.3644	32.335	ATAC_MACS2_peak_135409
chr3	308343957	308344169	213	308344049	58	46.7925	11.9844	43.6397	ATAC_MACS2_peak_135410
chr3	308344641	308345102	462	308344779	82	67.7674	13.51	63.4719	ATAC_MACS2_peak_135411
chr3	308348028	308348363	336	308348184	29	14.8045	5.49089	12.7578	ATAC_MACS2_peak_135412
chr3	308367537	308367963	427	308367791	62	41.8779	9.32802	38.9294	ATAC_MACS2_peak_135413
chr3	308374784	308375222	439	308375138	30	11.9033	4.28941	9.96179	ATAC_MACS2_peak_135414
chr3	308375270	308375370	101	308375345	23	4.68923	2.42525	3.09357	ATAC_MACS2_peak_135415
chr3	308377354	308377652	299	308377451	21	6.14608	3.04409	4.45392	ATAC_MACS2_peak_135416
chr3	308379231	308379643	413	308379311	35	13.8871	4.4353	11.87	ATAC_MACS2_peak_135417
chr3	308387973	308388091	119	308388021	17	4.04576	2.49062	2.50353	ATAC_MACS2_peak_135418
chr3	308391054	308391361	308	308391278	24	11.9832	5.07812	10.0357	ATAC_MACS2_peak_135419
chr3	308395818	308396419	602	308395915	33	15.9872	5.36487	13.8996	ATAC_MACS2_peak_135420
chr3	308403501	308403986	486	308403646	25	13.6896	5.67304	11.6862	ATAC_MACS2_peak_135421
chr3	308404037	308404504	468	308404299	43	22.1159	6.08819	19.8324	ATAC_MACS2_peak_135422
chr3	308406653	308407068	416	308406886	21	8.63066	4.03823	6.81581	ATAC_MACS2_peak_135423
chr3	308443992	308444099	108	308444054	14	6.87813	4.12994	5.14623	ATAC_MACS2_peak_135424
chr3	308458744	308459534	791	308458908	79	52.4447	9.51219	49.0287	ATAC_MACS2_peak_135425
chr3	308476970	308477160	191	308477044	14	4.18782	2.75334	2.63453	ATAC_MACS2_peak_135426
chr3	308477660	308477914	255	308477877	19	6.03218	3.15581	4.35552	ATAC_MACS2_peak_135427
chr3	308480128	308480315	188	308480172	17	6.52258	3.56164	4.81954	ATAC_MACS2_peak_135428
chr3	308515936	308516107	172	308516032	14	3.94745	2.64013	2.42831	ATAC_MACS2_peak_135429
chr3	308516164	308516293	130	308516221	18	6.21983	3.32376	4.52586	ATAC_MACS2_peak_135430
chr3	308516348	308516445	98	308516378	14	3.94745	2.64013	2.42831	ATAC_MACS2_peak_135431
chr3	308517486	308517638	153	308517570	18	6.21983	3.32376	4.52586	ATAC_MACS2_peak_135432
chr3	308523897	308524214	318	308524140	41	22.8601	6.6272	20.5591	ATAC_MACS2_peak_135433
chr3	308530268	308530515	248	308530347	21	11.4227	5.31598	9.4967	ATAC_MACS2_peak_135434
chr3	308541494	308542254	761	308541660	69	37.1919	7.01439	34.4179	ATAC_MACS2_peak_135435
chr3	308542635	308543525	891	308542732	62	35.1007	7.33871	32.3992	ATAC_MACS2_peak_135436
chr3	308543690	308543907	218	308543766	23	4.68923	2.42525	3.09357	ATAC_MACS2_peak_135437
chr3	308551588	308551685	98	308551642	18	3.18289	2.10964	1.73677	ATAC_MACS2_peak_135438
chr3	308552224	308552344	121	308552343	24	2.94484	1.85815	1.51735	ATAC_MACS2_peak_135439
chr3	308552608	308552750	143	308552619	22	4.24888	2.3242	2.69238	ATAC_MACS2_peak_135440
chr3	308554555	308555338	784	308555054	41	20.0428	5.68987	17.8277	ATAC_MACS2_peak_135441
chr3	308556957	308557055	99	308557006	19	4.87204	2.69672	3.26658	ATAC_MACS2_peak_135442
chr3	308565382	308565628	247	308565589	19	5.85719	3.08471	4.19349	ATAC_MACS2_peak_135443
chr3	308590815	308590923	109	308590878	17	4.47302	2.66515	2.90454	ATAC_MACS2_peak_135444
chr3	308598830	308600287	1458	308600016	81	60.8822	11.5451	57.0135	ATAC_MACS2_peak_135445
chr3	308600371	308600754	384	308600539	36	15.7242	4.90816	13.6477	ATAC_MACS2_peak_135446
chr3	308611980	308612456	477	308612278	42	21.2652	5.94982	19.0073	ATAC_MACS2_peak_135447
chr3	308612724	308612865	142	308612776	17	5.10304	2.92988	3.48703	ATAC_MACS2_peak_135448
chr3	308613030	308613178	149	308613063	17	5.95728	3.304	4.28458	ATAC_MACS2_peak_135449
chr3	308620758	308621014	257	308620798	34	7.03708	2.6331	5.30122	ATAC_MACS2_peak_135450
chr3	308621140	308621237	98	308621165	28	3.3822	1.89574	1.90381	ATAC_MACS2_peak_135451
chr3	308621757	308621969	213	308621915	49	17.5993	4.28264	15.4627	ATAC_MACS2_peak_135452
chr3	308627057	308627861	805	308627288	76	50.5857	9.48662	47.258	ATAC_MACS2_peak_135453
chr3	308627981	308628163	183	308628083	21	8.29477	3.8961	6.50208	ATAC_MACS2_peak_135454
chr3	308629421	308629545	125	308629509	18	5.67806	3.09265	4.02029	ATAC_MACS2_peak_135455
chr3	308632286	308632466	181	308632321	19	5.9504	3.1225	4.2806	ATAC_MACS2_peak_135456
chr3	308632557	308632878	322	308632699	30	13.6068	4.8915	11.6049	ATAC_MACS2_peak_135457
chr3	308677842	308678017	176	308677923	35	15.6011	4.98125	13.5308	ATAC_MACS2_peak_135458
chr3	308693706	308693808	103	308693790	41	13.2194	3.77942	11.2268	ATAC_MACS2_peak_135459
chr3	308710362	308710463	102	308710434	17	5.0069	2.88889	3.39464	ATAC_MACS2_peak_135460
chr3	308713090	308713300	211	308713236	25	9.51778	3.95167	7.66762	ATAC_MACS2_peak_135461
chr3	308714405	308714573	169	308714491	24	9.18764	3.92987	7.35734	ATAC_MACS2_peak_135462
chr3	308725435	308725579	145	308725485	19	7.97333	3.99181	6.19095	ATAC_MACS2_peak_135463
chr3	308728242	308728347	106	308728271	23	7.8196	3.50824	6.04672	ATAC_MACS2_peak_135464
chr3	308765048	308765215	168	308765209	17	3.35907	2.21765	1.89584	ATAC_MACS2_peak_135465
chr3	308768007	308768427	421	308768268	32	14.7599	5.05578	12.7181	ATAC_MACS2_peak_135466
chr3	308787656	308787863	208	308787748	20	11.7067	5.64516	9.77391	ATAC_MACS2_peak_135467
chr3	308792748	308792987	240	308792891	23	14.8008	6.6079	12.7541	ATAC_MACS2_peak_135468
chr3	308805045	308805319	275	308805110	11	4.62578	3.27086	3.04715	ATAC_MACS2_peak_135469
chr3	308827639	308827996	358	308827788	29	17.9056	6.81818	15.7563	ATAC_MACS2_peak_135470
chr3	308847615	308847760	146	308847665	23	14.6715	6.54172	12.6308	ATAC_MACS2_peak_135471
chr3	308850639	308850740	102	308850707	10	3.96404	2.99829	2.44068	ATAC_MACS2_peak_135472
chr3	308850829	308851218	390	308851005	19	11.0657	5.50658	9.15336	ATAC_MACS2_peak_135473
chr3	308895221	308895319	99	308895268	23	7.70112	3.4641	5.9308	ATAC_MACS2_peak_135474
chr3	308900486	308900827	342	308900692	39	22.4329	6.80035	20.1412	ATAC_MACS2_peak_135475
chr3	308900955	308901323	369	308901243	27	8.66198	3.47328	6.8467	ATAC_MACS2_peak_135476
chr3	308913485	308913610	126	308913542	17	9.32	4.95592	7.47634	ATAC_MACS2_peak_135477
chr3	308918049	308918208	160	308918137	17	9.32	4.95592	7.47634	ATAC_MACS2_peak_135478
chr3	308940912	308941191	280	308941153	20	11.9704	5.78191	10.0232	ATAC_MACS2_peak_135479
chr3	308941269	308941480	212	308941275	17	4.04576	2.49062	2.50353	ATAC_MACS2_peak_135480
chr3	308942414	308942650	237	308942490	37	29.6471	10.3577	27.1298	ATAC_MACS2_peak_135481
chr3	308949211	308949445	235	308949356	16	5.34311	3.12045	3.70878	ATAC_MACS2_peak_135482
chr3	308950475	308950785	311	308950616	24	15.7803	6.88323	13.6982	ATAC_MACS2_peak_135483
chr3	308975789	308975912	124	308975831	21	12.895	6.05724	10.9119	ATAC_MACS2_peak_135484
chr3	308980078	308980175	98	308980144	10	4.01594	3.02862	2.47773	ATAC_MACS2_peak_135485
chr3	308981965	308982131	167	308982040	17	6.07913	3.35885	4.39829	ATAC_MACS2_peak_135486
chr3	308982281	308982735	455	308982545	47	19.3097	4.85051	17.1161	ATAC_MACS2_peak_135487
chr3	308991573	308991820	248	308991738	21	12.6443	5.92787	10.6759	ATAC_MACS2_peak_135488
chr3	309012361	309012570	210	309012453	28	19.7821	7.94465	17.5762	ATAC_MACS2_peak_135489
chr3	309012772	309012920	149	309012859	13	6.04923	3.81711	4.36968	ATAC_MACS2_peak_135490
chr3	309013094	309013202	109	309013126	12	5.32094	3.54343	3.68985	ATAC_MACS2_peak_135491
chr3	309015815	309015984	170	309015927	16	2.94294	2.09445	1.51551	ATAC_MACS2_peak_135492
chr3	309016262	309016727	466	309016635	17	5.95728	3.304	4.28458	ATAC_MACS2_peak_135493
chr3	309017549	309017713	165	309017629	13	6.11527	3.85375	4.4263	ATAC_MACS2_peak_135494
chr3	309018497	309018632	136	309018601	20	6.63341	3.3136	4.91956	ATAC_MACS2_peak_135495
chr3	309018938	309019213	276	309019061	26	14.6399	5.9232	12.6013	ATAC_MACS2_peak_135496
chr3	309021390	309021496	107	309021415	17	9.32	4.95592	7.47634	ATAC_MACS2_peak_135497
chr3	309101832	309102125	294	309101892	12	5.38461	3.57928	3.73983	ATAC_MACS2_peak_135498
chr3	309114543	309115097	555	309114951	53	49.7895	14.8678	46.4949	ATAC_MACS2_peak_135499
chr3	309118981	309119548	568	309119310	51	38.7085	10.5625	35.8775	ATAC_MACS2_peak_135500
chr3	309126209	309126816	608	309126632	25	15.8742	6.70635	13.7898	ATAC_MACS2_peak_135501
chr3	309136060	309136414	355	309136274	32	18.1846	6.36498	16.0292	ATAC_MACS2_peak_135502
chr3	309143766	309144134	369	309143975	20	10.8175	5.19472	8.9189	ATAC_MACS2_peak_135503
chr3	309152818	309152934	117	309152848	14	5.57208	3.43632	3.91903	ATAC_MACS2_peak_135504
chr3	309154126	309154442	317	309154216	18	6.59416	3.48756	4.88678	ATAC_MACS2_peak_135505
chr3	309155016	309155711	696	309155305	64	41.9491	8.99392	38.995	ATAC_MACS2_peak_135506
chr3	309159783	309160265	483	309160169	22	13.8387	6.33257	11.8231	ATAC_MACS2_peak_135507
chr3	309160327	309162004	1678	309161429	28	19.8615	7.98454	17.6501	ATAC_MACS2_peak_135508
chr3	309167993	309168289	297	309168236	32	15.1808	5.20708	13.1215	ATAC_MACS2_peak_135509
chr3	309168555	309168741	187	309168665	18	8.07259	4.16818	6.28514	ATAC_MACS2_peak_135510
chr3	309169140	309169841	702	309169574	44	32.7821	9.872	30.1641	ATAC_MACS2_peak_135511
chr3	309195284	309196023	740	309195467	68	36.5438	6.97261	33.7936	ATAC_MACS2_peak_135512
chr3	309204260	309204371	112	309204315	11	4.68355	3.30395	3.08854	ATAC_MACS2_peak_135513
chr3	309204640	309205053	414	309204985	19	11.0657	5.50658	9.15336	ATAC_MACS2_peak_135514
chr3	309206497	309206835	339	309206681	21	12.7777	5.99658	10.806	ATAC_MACS2_peak_135515
chr3	309207869	309208010	142	309207945	16	4.35529	2.68244	2.79228	ATAC_MACS2_peak_135516
chr3	309214000	309214382	383	309214279	37	25.275	8.33635	22.897	ATAC_MACS2_peak_135517
chr3	309216536	309216663	128	309216580	11	4.68355	3.30395	3.08854	ATAC_MACS2_peak_135518
chr3	309225640	309225779	140	309225715	11	4.68355	3.30395	3.08854	ATAC_MACS2_peak_135519
chr3	309236622	309236778	157	309236683	12	5.38461	3.57928	3.73983	ATAC_MACS2_peak_135520
chr3	309237966	309238063	98	309238040	16	5.34311	3.12045	3.70878	ATAC_MACS2_peak_135521
chr3	309294193	309294307	115	309294242	22	13.8387	6.33257	11.8231	ATAC_MACS2_peak_135522
chr3	309297191	309297734	544	309297381	18	5.45142	2.99802	3.80195	ATAC_MACS2_peak_135523
chr3	309335836	309335945	110	309335851	13	4.99002	3.24613	3.37817	ATAC_MACS2_peak_135524
chr3	309336047	309336169	123	309336081	14	4.18782	2.75334	2.63453	ATAC_MACS2_peak_135525
chr3	309350443	309350555	113	309350517	11	4.68355	3.30395	3.08854	ATAC_MACS2_peak_135526
chr3	309371583	309372818	1236	309371792	64	62.3161	16.7659	58.3653	ATAC_MACS2_peak_135527
chr3	309373146	309373251	106	309373208	13	6.11681	3.85461	4.4263	ATAC_MACS2_peak_135528
chr3	309379991	309380134	144	309380058	27	18.8179	7.70921	16.6381	ATAC_MACS2_peak_135529
chr3	309384995	309385092	98	309385002	14	4.18782	2.75334	2.63453	ATAC_MACS2_peak_135530
chr3	309386438	309386595	158	309386512	15	7.3262	4.22192	5.57719	ATAC_MACS2_peak_135531
chr3	309406313	309406416	104	309406373	16	8.48122	4.68059	6.67612	ATAC_MACS2_peak_135532
chr3	309413421	309413878	458	309413485	18	10.1819	5.23125	8.30157	ATAC_MACS2_peak_135533
chr3	309419832	309419947	116	309419906	11	3.47578	2.63253	1.98617	ATAC_MACS2_peak_135534
chr3	309426185	309426287	103	309426224	11	4.68355	3.30395	3.08854	ATAC_MACS2_peak_135535
chr3	309426532	309426881	350	309426855	16	6.63088	3.72942	4.91908	ATAC_MACS2_peak_135536
chr3	309432033	309432322	290	309432264	11	3.47578	2.63253	1.98617	ATAC_MACS2_peak_135537
chr3	309435499	309435781	283	309435720	12	5.32094	3.54343	3.68985	ATAC_MACS2_peak_135538
chr3	309475896	309476065	170	309476031	11	4.62578	3.27086	3.04715	ATAC_MACS2_peak_135539
chr3	309503790	309504149	360	309503925	44	28.7983	8.26001	26.3049	ATAC_MACS2_peak_135540
chr3	309504588	309504844	257	309504771	19	7.25266	3.67112	5.50899	ATAC_MACS2_peak_135541
chr3	309542873	309543682	810	309543004	35	27.5512	9.91185	25.0972	ATAC_MACS2_peak_135542
chr3	309573086	309573401	316	309573187	17	9.32	4.95592	7.47634	ATAC_MACS2_peak_135543
chr3	309576432	309576534	103	309576514	16	6.63088	3.72942	4.91908	ATAC_MACS2_peak_135544
chr3	309576986	309577284	299	309577042	14	6.39709	3.86905	4.69751	ATAC_MACS2_peak_135545
chr3	309577418	309577775	358	309577558	12	4.97955	3.35317	3.36821	ATAC_MACS2_peak_135546
chr3	309578768	309579376	609	309579226	74	77.0747	19.7448	72.1786	ATAC_MACS2_peak_135547
chr3	309586482	309587382	901	309586616	61	56.0423	14.9814	52.4429	ATAC_MACS2_peak_135548
chr3	309596946	309597043	98	309596989	13	6.11527	3.85375	4.4263	ATAC_MACS2_peak_135549
chr3	309621746	309621843	98	309621762	9	3.3844	2.75329	1.90381	ATAC_MACS2_peak_135550
chr3	309623978	309624280	303	309624126	36	28.7	10.1872	26.2116	ATAC_MACS2_peak_135551
chr3	309624340	309624542	203	309624413	14	6.87813	4.12994	5.14623	ATAC_MACS2_peak_135552
chr3	309624879	309625478	600	309624935	33	21.2267	7.45884	18.971	ATAC_MACS2_peak_135553
chr3	309634233	309634330	98	309634284	9	3.3844	2.75329	1.90381	ATAC_MACS2_peak_135554
chr3	309634387	309634510	124	309634493	10	3.7994	2.90257	2.28953	ATAC_MACS2_peak_135555
chr3	309634558	309634669	112	309634647	14	5.28585	3.29067	3.65867	ATAC_MACS2_peak_135556
chr3	309634900	309635347	448	309635140	48	37.2863	10.7495	34.5083	ATAC_MACS2_peak_135557
chr3	309642520	309643309	790	309642869	46	35.016	10.3108	32.3191	ATAC_MACS2_peak_135558
chr3	309644003	309644796	794	309644213	40	27.2103	8.47826	24.7738	ATAC_MACS2_peak_135559
chr3	309674097	309674397	301	309674348	21	12.4041	5.80514	10.4428	ATAC_MACS2_peak_135560
chr3	309733908	309734005	98	309733948	11	4.08968	2.96841	2.54265	ATAC_MACS2_peak_135561
chr3	309757482	309757851	370	309757579	26	9.18758	3.73593	7.35728	ATAC_MACS2_peak_135562
chr3	309761820	309761952	133	309761908	16	6.63088	3.72942	4.91908	ATAC_MACS2_peak_135563
chr3	309763173	309763351	179	309763300	46	28.7978	7.87371	26.3049	ATAC_MACS2_peak_135564
chr3	309764667	309765185	519	309764866	19	10.9603	5.45143	9.05554	ATAC_MACS2_peak_135565
chr3	309765472	309765782	311	309765645	26	14.8472	6.01714	12.7958	ATAC_MACS2_peak_135566
chr3	309766308	309766466	159	309766381	14	6.87813	4.12994	5.14623	ATAC_MACS2_peak_135567
chr3	309774840	309775012	173	309774919	13	6.11681	3.85461	4.4263	ATAC_MACS2_peak_135568
chr3	309798034	309798148	115	309798110	12	4.47181	3.07646	2.90342	ATAC_MACS2_peak_135569
chr3	309809569	309809723	155	309809655	16	8.48122	4.68059	6.67612	ATAC_MACS2_peak_135570
chr3	309810390	309810710	321	309810636	15	7.66679	4.40527	5.8971	ATAC_MACS2_peak_135571
chr3	309845327	309845453	127	309845424	16	5.34311	3.12045	3.70878	ATAC_MACS2_peak_135572
chr3	309868001	309868121	121	309868027	15	6.40285	3.74011	4.70323	ATAC_MACS2_peak_135573
chr3	309884846	309885415	570	309885021	50	25.7515	6.28335	23.3579	ATAC_MACS2_peak_135574
chr3	309888495	309888898	404	309888683	52	33.3549	8.36289	30.7157	ATAC_MACS2_peak_135575
chr3	309890658	309890937	280	309890768	27	17.8384	7.22222	15.6905	ATAC_MACS2_peak_135576
chr3	309901277	309901557	281	309901451	24	15.7803	6.88323	13.6982	ATAC_MACS2_peak_135577
chr3	309901744	309902304	561	309901966	25	11.6114	4.77401	9.67982	ATAC_MACS2_peak_135578
chr3	309903080	309904048	969	309903757	26	12.3938	4.95601	10.4334	ATAC_MACS2_peak_135579
chr3	309910170	309910307	138	309910237	13	5.49843	3.51623	3.84801	ATAC_MACS2_peak_135580
chr3	309924288	309924536	249	309924444	22	8.31852	3.79763	6.52507	ATAC_MACS2_peak_135581
chr3	309930167	309930426	260	309930340	20	7.8495	3.81925	6.07591	ATAC_MACS2_peak_135582
chr3	309958283	309958847	565	309958656	56	46.7045	12.5045	43.5542	ATAC_MACS2_peak_135583
chr3	309959236	309959723	488	309959430	59	36.9207	8.30208	34.1587	ATAC_MACS2_peak_135584
chr3	309966702	309966860	159	309966793	32	18.4497	6.47384	16.2851	ATAC_MACS2_peak_135585
chr3	309967414	309967850	437	309967752	43	32.0352	9.80571	29.4408	ATAC_MACS2_peak_135586
chr3	309976793	309976897	105	309976874	15	5.94561	3.51004	4.276	ATAC_MACS2_peak_135587
chr3	309977037	309977175	139	309977050	13	3.64947	2.56978	2.14773	ATAC_MACS2_peak_135588
chr3	309977261	309978251	991	309978009	55	45.4994	12.2852	42.4001	ATAC_MACS2_peak_135589
chr3	309983265	309983598	334	309983518	21	6.14608	3.04409	4.45392	ATAC_MACS2_peak_135590
chr3	309992886	309993167	282	309993053	32	24.1773	9.08586	21.8308	ATAC_MACS2_peak_135591
chr3	309997043	309997476	434	309997126	26	17.6423	7.35943	15.5017	ATAC_MACS2_peak_135592
chr3	309998332	309998517	186	309998431	16	8.48122	4.68059	6.67612	ATAC_MACS2_peak_135593
chr3	310006163	310006769	607	310006363	49	33.9753	9.18079	31.3135	ATAC_MACS2_peak_135594
chr3	310013352	310013484	133	310013400	14	6.23767	3.78396	4.54281	ATAC_MACS2_peak_135595
chr3	310013575	310014164	590	310013748	49	38.4347	10.9689	35.6141	ATAC_MACS2_peak_135596
chr3	310015819	310016266	448	310015980	57	52.2663	14.6313	48.8594	ATAC_MACS2_peak_135597
chr3	310017605	310017761	157	310017672	14	6.78704	4.08007	5.06814	ATAC_MACS2_peak_135598
chr3	310028219	310029947	1729	310028402	68	55.981	12.8756	52.3846	ATAC_MACS2_peak_135599
chr3	310031789	310032708	920	310032273	32	22.0136	8.04174	19.7328	ATAC_MACS2_peak_135600
chr3	310032762	310034636	1875	310033812	39	29.4609	9.70632	26.9508	ATAC_MACS2_peak_135601
chr3	310041043	310041140	98	310041071	14	3.35384	2.36686	1.89151	ATAC_MACS2_peak_135602
chr3	310041189	310041344	156	310041332	13	4.2862	2.88461	2.72783	ATAC_MACS2_peak_135603
chr3	310059991	310060397	407	310060156	26	17.7895	7.43389	15.6427	ATAC_MACS2_peak_135604
chr3	310065952	310066632	681	310066550	49	30.3862	7.88952	27.845	ATAC_MACS2_peak_135605
chr3	310085945	310086650	706	310086054	53	31.545	7.60289	28.967	ATAC_MACS2_peak_135606
chr3	310106618	310106764	147	310106757	22	4.24888	2.3242	2.69238	ATAC_MACS2_peak_135607
chr3	310106853	310106964	112	310106918	26	8.86584	3.62354	7.04326	ATAC_MACS2_peak_135608
chr3	310107234	310107478	245	310107399	28	10.5165	4.01267	8.62584	ATAC_MACS2_peak_135609
chr3	310108890	310110230	1341	310109968	67	51.6579	11.5606	48.2759	ATAC_MACS2_peak_135610
chr3	310121012	310121648	637	310121336	59	46.7128	11.6906	43.5625	ATAC_MACS2_peak_135611
chr3	310125024	310125470	447	310125251	28	7.13309	2.93052	5.3951	ATAC_MACS2_peak_135612
chr3	310132875	310133367	493	310133295	22	9.05463	4.09851	7.22815	ATAC_MACS2_peak_135613
chr3	310144242	310144569	328	310144397	27	18.8179	7.70921	16.6381	ATAC_MACS2_peak_135614
chr3	310153186	310153398	213	310153244	29	20.2275	7.9161	18.0047	ATAC_MACS2_peak_135615
chr3	310153682	310154045	364	310153845	55	42.7842	11.1771	39.7969	ATAC_MACS2_peak_135616
chr3	310165026	310165332	307	310165105	26	17.7895	7.43389	15.6427	ATAC_MACS2_peak_135617
chr3	310165769	310166176	408	310165811	25	12.5954	5.18935	10.6293	ATAC_MACS2_peak_135618
chr3	310217259	310217356	98	310217329	20	6.63341	3.3136	4.91956	ATAC_MACS2_peak_135619
chr3	310218635	310218732	98	310218715	14	4.18782	2.75334	2.63453	ATAC_MACS2_peak_135620
chr3	310219062	310219251	190	310219177	16	5.80754	3.33501	4.14552	ATAC_MACS2_peak_135621
chr3	310219434	310220463	1030	310219962	75	80.0196	20.7154	74.9186	ATAC_MACS2_peak_135622
chr3	310220537	310220665	129	310220585	12	4.04913	2.85191	2.50353	ATAC_MACS2_peak_135623
chr3	310226090	310226793	704	310226472	53	34.3608	8.52068	31.6876	ATAC_MACS2_peak_135624
chr3	310230611	310230708	98	310230681	11	4.68355	3.30395	3.08854	ATAC_MACS2_peak_135625
chr3	310257555	310257719	165	310257637	12	3.13942	2.38623	1.69618	ATAC_MACS2_peak_135626
chr3	310273706	310273803	98	310273735	13	6.04722	3.816	4.36771	ATAC_MACS2_peak_135627
chr3	310282110	310282350	241	310282198	17	6.86602	3.72216	5.14177	ATAC_MACS2_peak_135628
chr3	310282492	310282718	227	310282625	18	3.79715	2.34085	2.28805	ATAC_MACS2_peak_135629
chr3	310282841	310283092	252	310283013	16	7.92388	4.38492	6.14537	ATAC_MACS2_peak_135630
chr3	310308341	310309008	668	310308452	49	39.3558	11.3636	36.5043	ATAC_MACS2_peak_135631
chr3	310309575	310309860	286	310309739	21	10.3963	4.82631	8.50992	ATAC_MACS2_peak_135632
chr3	310318028	310318310	283	310318214	22	13.8387	6.33257	11.8231	ATAC_MACS2_peak_135633
chr3	310322114	310322425	312	310322210	34	26.4143	9.63652	23.9996	ATAC_MACS2_peak_135634
chr3	310322896	310323278	383	310322975	26	7.9905	3.32648	6.20706	ATAC_MACS2_peak_135635
chr3	310323322	310323519	198	310323398	13	5.6738	3.61111	4.01617	ATAC_MACS2_peak_135636
chr3	310337481	310337668	188	310337574	19	10.9603	5.45143	9.05554	ATAC_MACS2_peak_135637
chr3	310339305	310339586	282	310339496	35	17.637	5.68045	15.498	ATAC_MACS2_peak_135638
chr3	310340405	310340624	220	310340495	46	37.1376	11.2385	34.3679	ATAC_MACS2_peak_135639
chr3	310359242	310360524	1283	310360289	64	47.7817	10.8892	44.5865	ATAC_MACS2_peak_135640
chr3	310373504	310373692	189	310373600	18	9.54801	4.90079	7.69687	ATAC_MACS2_peak_135641
chr3	310394718	310394832	115	310394809	14	6.73422	4.05125	5.01643	ATAC_MACS2_peak_135642
chr3	310401213	310401325	113	310401263	13	5.11741	3.31311	3.50068	ATAC_MACS2_peak_135643
chr3	310401507	310401646	140	310401515	17	4.04576	2.49062	2.50353	ATAC_MACS2_peak_135644
chr3	310402244	310402395	152	310402258	11	4.0782	2.96202	2.53135	ATAC_MACS2_peak_135645
chr3	310403969	310404156	188	310404082	15	7.66679	4.40527	5.8971	ATAC_MACS2_peak_135646
chr3	310404774	310404983	210	310404859	25	11.0746	4.55525	9.1619	ATAC_MACS2_peak_135647
chr3	310409177	310409427	251	310409387	28	14.671	5.59347	12.6308	ATAC_MACS2_peak_135648
chr3	310410357	310410477	121	310410430	11	4.68355	3.30395	3.08854	ATAC_MACS2_peak_135649
chr3	310410856	310410953	98	310410878	11	4.68355	3.30395	3.08854	ATAC_MACS2_peak_135650
chr3	310426357	310426458	102	310426445	21	5.23394	2.71046	3.61262	ATAC_MACS2_peak_135651
chr3	310427059	310427208	150	310427167	11	4.68355	3.30395	3.08854	ATAC_MACS2_peak_135652
chr3	310433477	310433648	172	310433554	19	7.53159	3.79377	5.774	ATAC_MACS2_peak_135653
chr3	310450796	310450952	157	310450915	14	6.87813	4.12994	5.14623	ATAC_MACS2_peak_135654
chr3	310460115	310460296	182	310460252	11	4.68355	3.30395	3.08854	ATAC_MACS2_peak_135655
chr3	310491889	310492817	929	310492271	52	27.4897	6.52975	25.0429	ATAC_MACS2_peak_135656
chr3	310516179	310516886	708	310516726	43	36.0036	11.6103	33.2733	ATAC_MACS2_peak_135657
chr3	310522369	310522615	247	310522414	12	4.57977	3.13466	3.00606	ATAC_MACS2_peak_135658
chr3	310526423	310526741	319	310526548	31	22.9008	8.72229	20.5979	ATAC_MACS2_peak_135659
chr3	310531466	310531952	487	310531813	71	74.6533	19.8237	69.9128	ATAC_MACS2_peak_135660
chr3	310532100	310533035	936	310532237	57	42.6757	10.6462	39.696	ATAC_MACS2_peak_135661
chr3	310533114	310533445	332	310533200	17	7.0103	3.7905	5.2748	ATAC_MACS2_peak_135662
chr3	310535970	310536096	127	310536012	14	6.80261	4.08857	5.08098	ATAC_MACS2_peak_135663
chr3	310537243	310537365	123	310537294	17	8.15086	4.34944	6.361	ATAC_MACS2_peak_135664
chr3	310551893	310552894	1002	310552430	57	48.3957	12.9257	45.1681	ATAC_MACS2_peak_135665
chr3	310565442	310565936	495	310565696	38	30.8126	10.6303	28.2596	ATAC_MACS2_peak_135666
chr3	310574198	310574715	518	310574342	49	30.3862	7.88952	27.845	ATAC_MACS2_peak_135667
chr3	310592305	310592760	456	310592381	42	31.3693	9.77273	28.7945	ATAC_MACS2_peak_135668
chr3	310613725	310613889	165	310613809	12	5.20477	3.47832	3.58466	ATAC_MACS2_peak_135669
chr3	310616016	310616141	126	310616065	14	5.28585	3.29067	3.65867	ATAC_MACS2_peak_135670
chr3	310621912	310623290	1379	310622491	68	46.0915	9.54739	42.9607	ATAC_MACS2_peak_135671
chr3	310632190	310633038	849	310632844	69	47.1429	9.68576	43.9742	ATAC_MACS2_peak_135672
chr3	310633441	310633751	311	310633534	38	20.1994	6.15383	17.9771	ATAC_MACS2_peak_135673
chr3	310633932	310634134	203	310634066	19	10.3032	5.11274	8.42128	ATAC_MACS2_peak_135674
chr3	310642613	310642743	131	310642651	10	4.01594	3.02862	2.47773	ATAC_MACS2_peak_135675
chr3	310643582	310643733	152	310643691	11	3.47578	2.63253	1.98617	ATAC_MACS2_peak_135676
chr3	310655713	310655919	207	310655781	13	6.11681	3.85461	4.4263	ATAC_MACS2_peak_135677
chr3	310656177	310657026	850	310656876	53	38.2579	9.91201	35.4486	ATAC_MACS2_peak_135678
chr3	310683175	310683273	99	310683210	19	5.05527	2.76736	3.44036	ATAC_MACS2_peak_135679
chr3	310683321	310684120	800	310683897	40	33.1763	11.1754	30.5426	ATAC_MACS2_peak_135680
chr3	310690728	310690933	206	310690888	11	4.62578	3.27086	3.04715	ATAC_MACS2_peak_135681
chr3	310694121	310694361	241	310694295	15	7.66679	4.40527	5.8971	ATAC_MACS2_peak_135682
chr3	310710739	310710859	121	310710769	10	3.96404	2.99829	2.44068	ATAC_MACS2_peak_135683
chr3	310711979	310712451	473	310712281	39	27.3678	8.77511	24.9263	ATAC_MACS2_peak_135684
chr3	310715275	310715451	177	310715367	13	4.65312	3.07129	3.06971	ATAC_MACS2_peak_135685
chr3	310715681	310715841	161	310715692	13	5.74921	3.65217	4.08999	ATAC_MACS2_peak_135686
chr3	310720021	310720331	311	310720117	19	11.0657	5.50658	9.15336	ATAC_MACS2_peak_135687
chr3	310726417	310726550	134	310726488	13	6.11681	3.85461	4.4263	ATAC_MACS2_peak_135688
chr3	310734448	310734548	101	310734498	19	6.38748	3.30229	4.6885	ATAC_MACS2_peak_135689
chr3	310747894	310748088	195	310747994	15	3.84211	2.52465	2.32786	ATAC_MACS2_peak_135690
chr3	310748179	310748374	196	310748298	11	3.47578	2.63253	1.98617	ATAC_MACS2_peak_135691
chr3	310753761	310753944	184	310753868	15	5.78855	3.43234	4.12755	ATAC_MACS2_peak_135692
chr3	310778558	310778895	338	310778609	11	4.68355	3.30395	3.08854	ATAC_MACS2_peak_135693
chr3	310778943	310779196	254	310779086	16	5.34311	3.12045	3.70878	ATAC_MACS2_peak_135694
chr3	310780734	310780835	102	310780773	16	8.11565	4.48579	6.32668	ATAC_MACS2_peak_135695
chr3	310788754	310789167	414	310788869	38	30.8126	10.6303	28.2596	ATAC_MACS2_peak_135696
chr3	310789972	310790088	117	310790037	12	4.59198	3.14126	3.01732	ATAC_MACS2_peak_135697
chr3	310793645	310793770	126	310793713	9	3.38339	2.75268	1.90381	ATAC_MACS2_peak_135698
chr3	310799722	310800050	329	310800002	14	5.28585	3.29067	3.65867	ATAC_MACS2_peak_135699
chr3	310807649	310807964	316	310807878	16	6.63088	3.72942	4.91908	ATAC_MACS2_peak_135700
chr3	310814506	310815836	1331	310815566	44	32.7011	9.83744	30.0869	ATAC_MACS2_peak_135701
chr3	310819752	310820456	705	310820215	35	17.637	5.68045	15.498	ATAC_MACS2_peak_135702
chr3	310836940	310838037	1098	310837671	53	34.3608	8.52068	31.6876	ATAC_MACS2_peak_135703
chr3	310841062	310841653	592	310841299	44	37.2118	11.8742	34.4369	ATAC_MACS2_peak_135704
chr3	310843995	310844450	456	310844225	42	26.7959	7.8929	24.3678	ATAC_MACS2_peak_135705
chr3	310856735	310856970	236	310856839	54	51.11	15.1431	47.7546	ATAC_MACS2_peak_135706
chr3	310857249	310857760	512	310857522	53	49.48	14.7189	46.2066	ATAC_MACS2_peak_135707
chr3	310859163	310859564	402	310859459	30	21.992	8.5352	19.7113	ATAC_MACS2_peak_135708
chr3	310859612	310859833	222	310859778	18	8.07259	4.16818	6.28514	ATAC_MACS2_peak_135709
chr3	310860757	310860952	196	310860861	19	10.8649	5.40166	8.96279	ATAC_MACS2_peak_135710
chr3	310866438	310866994	557	310866782	43	22.1159	6.08819	19.8324	ATAC_MACS2_peak_135711
chr3	310873148	310873387	240	310873322	16	8.39381	4.63372	6.59638	ATAC_MACS2_peak_135712
chr3	310874523	310875050	528	310874949	37	20.614	6.46033	18.3809	ATAC_MACS2_peak_135713
chr3	310876682	310877105	424	310876842	29	14.8437	5.50667	12.7926	ATAC_MACS2_peak_135714
chr3	310885050	310885673	624	310885390	60	41.6168	9.62521	38.6755	ATAC_MACS2_peak_135715
chr3	310890998	310892901	1904	310891161	80	64.1376	12.781	60.0759	ATAC_MACS2_peak_135716
chr3	310896133	310896233	101	310896133	14	2.70131	2.07552	1.32185	ATAC_MACS2_peak_135717
chr3	310900786	310901340	555	310900937	69	43.4639	8.6242	40.4483	ATAC_MACS2_peak_135718
chr3	310908868	310909175	308	310909102	16	4.35529	2.68244	2.79228	ATAC_MACS2_peak_135719
chr3	310909323	310910497	1175	310910057	68	61.7199	15.1371	57.8012	ATAC_MACS2_peak_135720
chr3	310917751	310918463	713	310918254	42	21.2652	5.94982	19.0073	ATAC_MACS2_peak_135721
chr3	310922514	310923045	532	310922686	37	29.6471	10.3577	27.1298	ATAC_MACS2_peak_135722
chr3	310949996	310950096	101	310950039	11	4.68355	3.30395	3.08854	ATAC_MACS2_peak_135723
chr3	310951405	310951539	135	310951480	20	10.574	5.07435	8.68185	ATAC_MACS2_peak_135724
chr3	310956888	310956985	98	310956945	10	3.96404	2.99829	2.44068	ATAC_MACS2_peak_135725
chr3	310961298	310961542	245	310961360	24	15.7803	6.88323	13.6982	ATAC_MACS2_peak_135726
chr3	310983651	310983837	187	310983690	17	9.32	4.95592	7.47634	ATAC_MACS2_peak_135727
chr3	310987453	310987617	165	310987541	16	8.48122	4.68059	6.67612	ATAC_MACS2_peak_135728
chr3	311014776	311014877	102	311014822	11	4.68355	3.30395	3.08854	ATAC_MACS2_peak_135729
chr3	311062844	311062993	150	311062915	13	6.11681	3.85461	4.4263	ATAC_MACS2_peak_135730
chr3	311063096	311063208	113	311063150	14	6.87813	4.12994	5.14623	ATAC_MACS2_peak_135731
chr3	311133305	311133540	236	311133444	37	19.1548	5.93274	16.9687	ATAC_MACS2_peak_135732
chr3	311134605	311134740	136	311134665	21	4.96752	2.61585	3.35687	ATAC_MACS2_peak_135733
chr3	311134979	311135267	289	311135038	24	6.42865	2.94206	4.7288	ATAC_MACS2_peak_135734
chr3	311135328	311135458	131	311135384	19	3.03562	2.02105	1.60292	ATAC_MACS2_peak_135735
chr3	311139205	311139389	185	311139286	33	14.5063	4.84649	12.4728	ATAC_MACS2_peak_135736
chr3	311159846	311160076	231	311159924	20	8.53652	4.11972	6.73001	ATAC_MACS2_peak_135737
chr3	311160197	311160535	339	311160386	40	32.9665	11.0734	30.3401	ATAC_MACS2_peak_135738
chr3	311160676	311161124	449	311160974	17	9.22662	4.90629	7.39076	ATAC_MACS2_peak_135739
chr3	311192126	311192223	98	311192140	11	3.85704	2.83981	2.34197	ATAC_MACS2_peak_135740
chr3	311266047	311266275	229	311266112	13	4.65312	3.07129	3.06971	ATAC_MACS2_peak_135741
chr3	311344536	311344905	370	311344567	12	4.84558	3.27943	3.24107	ATAC_MACS2_peak_135742
chr3	311357744	311358043	300	311357778	16	4.35529	2.68244	2.79228	ATAC_MACS2_peak_135743
chr3	311361454	311361739	286	311361521	11	4.68355	3.30395	3.08854	ATAC_MACS2_peak_135744
chr3	311371160	311371698	539	311371494	49	44.5887	13.7665	41.5282	ATAC_MACS2_peak_135745
chr3	311371823	311372266	444	311371911	23	14.8008	6.6079	12.7541	ATAC_MACS2_peak_135746
chr3	311405464	311405632	169	311405554	26	14.6399	5.9232	12.6013	ATAC_MACS2_peak_135747
chr3	311424484	311425347	864	311425056	31	23.078	8.81053	20.7648	ATAC_MACS2_peak_135748
chr3	311434716	311434844	129	311434781	13	6.04722	3.816	4.36771	ATAC_MACS2_peak_135749
chr3	311437188	311437302	115	311437234	10	3.96404	2.99829	2.44068	ATAC_MACS2_peak_135750
chr3	311450427	311450719	293	311450567	14	5.28585	3.29067	3.65867	ATAC_MACS2_peak_135751
chr3	311450772	311451058	287	311451025	15	3.84211	2.52465	2.32786	ATAC_MACS2_peak_135752
chr3	311451113	311451315	203	311451201	17	8.52661	4.54075	6.72044	ATAC_MACS2_peak_135753
chr3	311451489	311451754	266	311451646	27	13.1956	5.13956	11.2037	ATAC_MACS2_peak_135754
chr3	311473292	311473448	157	311473388	30	14.6171	5.27027	12.5813	ATAC_MACS2_peak_135755
chr3	311474049	311474338	290	311474140	18	10.1819	5.23125	8.30157	ATAC_MACS2_peak_135756
chr3	311603595	311604269	675	311604102	25	16.7768	7.15856	14.6639	ATAC_MACS2_peak_135757
chr3	311612932	311613298	367	311613165	22	13.8387	6.33257	11.8231	ATAC_MACS2_peak_135758
chr3	311645494	311645595	102	311645504	12	5.14715	3.44617	3.52847	ATAC_MACS2_peak_135759
chr3	311664013	311664180	168	311664050	22	11.21	5.04569	9.28956	ATAC_MACS2_peak_135760
chr3	311666141	311666250	110	311666184	12	3.13942	2.38623	1.69618	ATAC_MACS2_peak_135761
chr3	311672367	311672583	217	311672406	13	3.86141	2.67332	2.34605	ATAC_MACS2_peak_135762
chr3	311672933	311673106	174	311672978	18	3.18289	2.10964	1.73677	ATAC_MACS2_peak_135763
chr3	311693851	311693963	113	311693876	15	7.51155	4.32133	5.75515	ATAC_MACS2_peak_135764
chr3	311709536	311709968	433	311709739	26	16.2014	6.65024	14.1097	ATAC_MACS2_peak_135765
chr3	311747186	311747444	259	311747362	13	4.65312	3.07129	3.06971	ATAC_MACS2_peak_135766
chr3	311747623	311747826	204	311747746	11	4.0782	2.96202	2.53135	ATAC_MACS2_peak_135767
chr3	311749769	311749898	130	311749821	14	6.87813	4.12994	5.14623	ATAC_MACS2_peak_135768
chr3	311785073	311785434	362	311785226	22	11.21	5.04569	9.28956	ATAC_MACS2_peak_135769
chr3	311893072	311893398	327	311893129	23	10.0843	4.40534	8.21187	ATAC_MACS2_peak_135770
chr3	311915128	311915261	134	311915215	20	6.63341	3.3136	4.91956	ATAC_MACS2_peak_135771
chr3	311925960	311926181	222	311926052	39	18.7734	5.53472	16.5988	ATAC_MACS2_peak_135772
chr3	311927152	311927290	139	311927189	18	3.79715	2.34085	2.28805	ATAC_MACS2_peak_135773
chr3	311939125	311939286	162	311939211	21	6.14608	3.04409	4.45392	ATAC_MACS2_peak_135774
chr3	311939357	311939955	599	311939448	52	21.2934	4.91403	19.0347	ATAC_MACS2_peak_135775
chr3	311946852	311947169	318	311947032	25	8.54604	3.59757	6.73817	ATAC_MACS2_peak_135776
chr3	311955153	311955548	396	311955263	26	7.9905	3.32648	6.20706	ATAC_MACS2_peak_135777
chr3	311963341	311963468	128	311963396	16	6.32318	3.57991	4.62586	ATAC_MACS2_peak_135778
chr3	311974087	311974307	221	311974243	16	5.34311	3.12045	3.70878	ATAC_MACS2_peak_135779
chr3	311990229	311990360	132	311990286	11	4.68355	3.30395	3.08854	ATAC_MACS2_peak_135780
chr3	311994988	311995222	235	311995057	17	4.89211	2.84023	3.28424	ATAC_MACS2_peak_135781
chr3	311997058	311997286	229	311997228	16	6.63088	3.72942	4.91908	ATAC_MACS2_peak_135782
chr3	312001349	312001605	257	312001513	15	6.586	3.83386	4.88171	ATAC_MACS2_peak_135783
chr3	312003803	312004187	385	312003955	19	8.82669	4.38756	7.005	ATAC_MACS2_peak_135784
chr3	312043580	312043728	149	312043584	12	4.64125	3.16796	3.06182	ATAC_MACS2_peak_135785
chr3	312052143	312052341	199	312052219	17	7.34028	3.9488	5.58841	ATAC_MACS2_peak_135786
chr3	312055283	312055418	136	312055336	26	9.24265	3.75535	7.40657	ATAC_MACS2_peak_135787
chr3	312056823	312057102	280	312057023	18	7.4163	3.85937	5.6617	ATAC_MACS2_peak_135788
chr3	312057313	312057515	203	312057371	19	8.08154	4.04103	6.29377	ATAC_MACS2_peak_135789
chr3	312078913	312079017	105	312078972	14	4.33203	2.822	2.77164	ATAC_MACS2_peak_135790
chr3	312079125	312079395	271	312079199	18	6.73759	3.55123	5.01976	ATAC_MACS2_peak_135791
chr3	312098721	312099194	474	312098894	67	45.0464	9.40902	41.9637	ATAC_MACS2_peak_135792
chr3	312101314	312101512	199	312101447	12	5.03456	3.38361	3.42126	ATAC_MACS2_peak_135793
chr3	312101577	312102721	1145	312102621	56	38.6451	9.41151	35.8156	ATAC_MACS2_peak_135794
chr3	312107506	312107945	440	312107697	61	47.212	11.3805	44.0322	ATAC_MACS2_peak_135795
chr3	312108227	312109057	831	312108409	49	24.8948	6.16014	22.5268	ATAC_MACS2_peak_135796
chr3	312121886	312122203	318	312122109	18	6.59416	3.48756	4.88678	ATAC_MACS2_peak_135797
chr3	312122274	312122985	712	312122859	41	20.4244	5.81145	18.1947	ATAC_MACS2_peak_135798
chr3	312129885	312130006	122	312129958	13	4.99002	3.24613	3.37817	ATAC_MACS2_peak_135799
chr3	312130185	312130282	98	312130251	12	5.11868	3.43031	3.50137	ATAC_MACS2_peak_135800
chr3	312130389	312130607	219	312130473	14	6.39709	3.86905	4.69751	ATAC_MACS2_peak_135801
chr3	312132111	312132317	207	312132226	24	15.7803	6.88323	13.6982	ATAC_MACS2_peak_135802
chr3	312139403	312139985	583	312139796	48	40.9221	12.3609	38.0079	ATAC_MACS2_peak_135803
chr3	312145578	312146286	709	312145708	21	10.3963	4.82631	8.50992	ATAC_MACS2_peak_135804
chr3	312147031	312147168	138	312147125	16	6.63088	3.72942	4.91908	ATAC_MACS2_peak_135805
chr3	312147308	312147441	134	312147386	19	9.54288	4.73301	7.69225	ATAC_MACS2_peak_135806
chr3	312158498	312158661	164	312158583	24	10.8412	4.59039	8.93958	ATAC_MACS2_peak_135807
chr3	312166436	312167489	1054	312167319	68	50.3305	10.8875	47.0177	ATAC_MACS2_peak_135808
chr3	312176353	312176701	349	312176486	33	17.5768	5.95687	15.4414	ATAC_MACS2_peak_135809
chr3	312176966	312177517	552	312177117	41	23.1835	6.74074	20.8679	ATAC_MACS2_peak_135810
chr3	312177879	312178237	359	312178093	66	56.4669	13.6094	52.8489	ATAC_MACS2_peak_135811
chr3	312179908	312180336	429	312180104	43	28.2098	8.23732	25.7425	ATAC_MACS2_peak_135812
chr3	312181070	312181924	855	312181425	45	28.8569	8.08399	26.3625	ATAC_MACS2_peak_135813
chr3	312190379	312190813	435	312190488	36	21.994	7.17268	19.7133	ATAC_MACS2_peak_135814
chr3	312190860	312190960	101	312190924	21	5.53951	2.82051	3.88717	ATAC_MACS2_peak_135815
chr3	312197230	312197951	722	312197370	49	38.4347	10.9689	35.6141	ATAC_MACS2_peak_135816
chr3	312208193	312208330	138	312208323	15	3.84211	2.52465	2.32786	ATAC_MACS2_peak_135817
chr3	312208744	312208999	256	312208850	43	22.1159	6.08819	19.8324	ATAC_MACS2_peak_135818
chr3	312209106	312210027	922	312209809	75	65.8227	14.6588	61.6553	ATAC_MACS2_peak_135819
chr3	312234598	312234848	251	312234759	16	4.35529	2.68244	2.79228	ATAC_MACS2_peak_135820
chr3	312235249	312235448	200	312235325	22	9.34841	4.22178	7.50142	ATAC_MACS2_peak_135821
chr3	312243294	312243469	176	312243353	19	8.79425	4.3722	6.97527	ATAC_MACS2_peak_135822
chr3	312244181	312244583	403	312244415	36	16.3772	5.11961	14.2812	ATAC_MACS2_peak_135823
chr3	312255408	312255721	314	312255626	25	13.7135	5.68386	11.7088	ATAC_MACS2_peak_135824
chr3	312259351	312259468	118	312259434	23	12.4507	5.45454	10.4876	ATAC_MACS2_peak_135825
chr3	312273568	312273949	382	312273716	43	32.9415	10.2021	30.3154	ATAC_MACS2_peak_135826
chr3	312277979	312278193	215	312278041	23	10.0843	4.40534	8.21187	ATAC_MACS2_peak_135827
chr3	312278575	312278846	272	312278725	23	14.8008	6.6079	12.7541	ATAC_MACS2_peak_135828
chr3	312282964	312283238	275	312283110	22	13.8387	6.33257	11.8231	ATAC_MACS2_peak_135829
chr3	312296359	312296784	426	312296679	48	29.4136	7.73173	26.9052	ATAC_MACS2_peak_135830
chr3	312297291	312297620	330	312297407	43	27.7923	8.07646	25.3323	ATAC_MACS2_peak_135831
chr3	312303751	312303982	232	312303887	16	6.63088	3.72942	4.91908	ATAC_MACS2_peak_135832
chr3	312304059	312304370	312	312304232	19	8.82669	4.38756	7.005	ATAC_MACS2_peak_135833
chr3	312312879	312312977	99	312312929	12	4.04913	2.85191	2.50353	ATAC_MACS2_peak_135834
chr3	312314894	312314998	105	312314932	16	6.63088	3.72942	4.91908	ATAC_MACS2_peak_135835
chr3	312319195	312319808	614	312319273	37	25.275	8.33635	22.897	ATAC_MACS2_peak_135836
chr3	312319966	312320071	106	312320000	18	5.45142	2.99802	3.80195	ATAC_MACS2_peak_135837
chr3	312327428	312327718	291	312327518	29	12.84	4.73371	10.8648	ATAC_MACS2_peak_135838
chr3	312327914	312328721	808	312328625	41	25.8095	7.70934	23.4125	ATAC_MACS2_peak_135839
chr3	312336003	312336144	142	312336011	10	3.27532	2.60315	1.82438	ATAC_MACS2_peak_135840
chr3	312336269	312336504	236	312336364	12	4.71648	3.20886	3.11981	ATAC_MACS2_peak_135841
chr3	312342997	312343212	216	312343075	14	4.18782	2.75334	2.63453	ATAC_MACS2_peak_135842
chr3	312343456	312343851	396	312343594	20	11.9704	5.78191	10.0232	ATAC_MACS2_peak_135843
chr3	312351866	312352050	185	312351953	31	23.078	8.81053	20.7648	ATAC_MACS2_peak_135844
chr3	312352555	312352754	200	312352630	22	11.21	5.04569	9.28956	ATAC_MACS2_peak_135845
chr3	312353595	312353988	394	312353742	38	20.1994	6.15383	17.9771	ATAC_MACS2_peak_135846
chr3	312359192	312359327	136	312359327	11	3.47578	2.63253	1.98617	ATAC_MACS2_peak_135847
chr3	312360974	312361383	410	312361113	48	41.5203	12.6389	38.5886	ATAC_MACS2_peak_135848
chr3	312361839	312362196	358	312362000	57	55.1177	15.9691	51.5668	ATAC_MACS2_peak_135849
chr3	312372311	312372842	532	312372543	36	28.7	10.1872	26.2116	ATAC_MACS2_peak_135850
chr3	312379979	312381458	1480	312381258	76	47.0279	8.54959	43.8648	ATAC_MACS2_peak_135851
chr3	312388567	312388920	354	312388689	52	38.2894	10.1543	35.4755	ATAC_MACS2_peak_135852
chr3	312389440	312389559	120	312389498	21	8.63066	4.03823	6.81581	ATAC_MACS2_peak_135853
chr3	312390228	312390419	192	312390293	26	9.18758	3.73593	7.35728	ATAC_MACS2_peak_135854
chr3	312406945	312407082	138	312407027	21	11.3542	5.2826	9.42991	ATAC_MACS2_peak_135855
chr3	312408753	312409261	509	312408816	21	10.5599	4.90286	8.66837	ATAC_MACS2_peak_135856
chr3	312409994	312410112	119	312410031	14	5.23831	3.2667	3.61665	ATAC_MACS2_peak_135857
chr3	312414650	312415177	528	312414962	29	14.2128	5.25606	12.1875	ATAC_MACS2_peak_135858
chr3	312415446	312416023	578	312415856	43	27.7923	8.07646	25.3323	ATAC_MACS2_peak_135859
chr3	312416557	312416668	112	312416589	14	5.79189	3.54976	4.1304	ATAC_MACS2_peak_135860
chr3	312421669	312421893	225	312421753	40	33.4076	11.2885	30.7639	ATAC_MACS2_peak_135861
chr3	312425776	312425926	151	312425838	13	6.11681	3.85461	4.4263	ATAC_MACS2_peak_135862
chr3	312444774	312445466	693	312444918	20	11.8591	5.724	9.91982	ATAC_MACS2_peak_135863
chr3	312477500	312477802	303	312477624	18	7.56616	3.92895	5.80751	ATAC_MACS2_peak_135864
chr3	312489396	312489507	112	312489456	14	6.87813	4.12994	5.14623	ATAC_MACS2_peak_135865
chr3	312489807	312490035	229	312489874	14	5.51891	3.40909	3.86771	ATAC_MACS2_peak_135866
chr3	312490127	312491158	1032	312490596	35	27.5512	9.91185	25.0972	ATAC_MACS2_peak_135867
chr3	312491258	312491357	100	312491280	19	5.05527	2.76736	3.44036	ATAC_MACS2_peak_135868
chr3	312491562	312491659	98	312491650	10	4.01594	3.02862	2.47773	ATAC_MACS2_peak_135869
chr3	312497156	312497532	377	312497220	29	20.9196	8.25987	18.6753	ATAC_MACS2_peak_135870
chr3	312498678	312498849	172	312498760	19	9.54288	4.73301	7.69225	ATAC_MACS2_peak_135871
chr3	312507088	312507233	146	312507169	26	17.7895	7.43389	15.6427	ATAC_MACS2_peak_135872
chr3	312519955	312520252	298	312520060	23	14.5543	6.48199	12.5203	ATAC_MACS2_peak_135873
chr3	312536705	312537180	476	312537112	20	11.9704	5.78191	10.0232	ATAC_MACS2_peak_135874
chr3	312545381	312545489	109	312545442	10	4.01594	3.02862	2.47773	ATAC_MACS2_peak_135875
chr3	312556725	312556888	164	312556763	13	5.11741	3.31311	3.50068	ATAC_MACS2_peak_135876
chr3	312561854	312561980	127	312561913	55	14.4719	3.33741	12.439	ATAC_MACS2_peak_135877
chr3	312566528	312566853	326	312566608	28	19.6694	7.88813	17.4661	ATAC_MACS2_peak_135878
chr3	312579070	312580055	986	312579598	55	40.4515	10.2791	37.5596	ATAC_MACS2_peak_135879
chr3	312589009	312589973	965	312589240	54	50.7945	14.9914	47.456	ATAC_MACS2_peak_135880
chr3	312602036	312602227	192	312602154	12	4.04913	2.85191	2.50353	ATAC_MACS2_peak_135881
chr3	312609296	312609554	259	312609467	20	9.60156	4.60693	7.74703	ATAC_MACS2_peak_135882
chr3	312609953	312610396	444	312610164	18	6.59416	3.48756	4.88678	ATAC_MACS2_peak_135883
chr3	312612859	312614028	1170	312613583	62	39.9172	8.71718	37.0406	ATAC_MACS2_peak_135884
chr3	312614506	312615246	741	312615106	79	85.8944	21.8057	80.382	ATAC_MACS2_peak_135885
chr3	312620543	312621038	496	312620841	66	40.5021	8.25459	37.6073	ATAC_MACS2_peak_135886
chr3	312622190	312623320	1131	312622825	72	62.0616	14.0801	58.1239	ATAC_MACS2_peak_135887
chr3	312631207	312631315	109	312631235	19	5.05527	2.76736	3.44036	ATAC_MACS2_peak_135888
chr3	312631967	312632909	943	312632276	47	25.6137	6.64166	23.2224	ATAC_MACS2_peak_135889
chr3	312639145	312640716	1572	312639403	63	44.8346	10.0986	41.763	ATAC_MACS2_peak_135890
chr3	312655186	312655288	103	312655268	13	6.11681	3.85461	4.4263	ATAC_MACS2_peak_135891
chr3	312656038	312656444	407	312656256	31	22.3354	8.44384	20.0459	ATAC_MACS2_peak_135892
chr3	312663234	312663982	749	312663450	47	33.0331	9.25816	30.4033	ATAC_MACS2_peak_135893
chr3	312664744	312664899	156	312664808	21	8.78708	4.10526	6.96849	ATAC_MACS2_peak_135894
chr3	312671131	312671505	375	312671278	51	40.757	11.4076	37.8498	ATAC_MACS2_peak_135895
chr3	312673326	312674320	995	312674138	60	41.6168	9.62521	38.6755	ATAC_MACS2_peak_135896
chr3	312682185	312682803	619	312682709	55	49.0221	13.8228	45.773	ATAC_MACS2_peak_135897
chr3	312682907	312683073	167	312682978	11	4.5735	3.241	2.99994	ATAC_MACS2_peak_135898
chr3	312683502	312683599	98	312683538	11	4.62578	3.27086	3.04715	ATAC_MACS2_peak_135899
chr3	312686670	312686780	111	312686755	19	11.0657	5.50658	9.15336	ATAC_MACS2_peak_135900
chr3	312701789	312701951	163	312701870	14	6.80261	4.08857	5.08098	ATAC_MACS2_peak_135901
chr3	312702303	312703207	905	312702629	44	15.6482	4.17229	13.5752	ATAC_MACS2_peak_135902
chr3	312711642	312711739	98	312711708	9	3.3844	2.75329	1.90381	ATAC_MACS2_peak_135903
chr3	312718768	312718969	202	312718839	27	11.3491	4.41813	9.42479	ATAC_MACS2_peak_135904
chr3	312719015	312719184	170	312719104	30	12.4407	4.47446	10.4778	ATAC_MACS2_peak_135905
chr3	312724077	312724185	109	312724143	28	11.3149	4.29385	9.39279	ATAC_MACS2_peak_135906
chr3	312725042	312725195	154	312725124	13	5.26265	3.39004	3.63986	ATAC_MACS2_peak_135907
chr3	312734317	312734482	166	312734393	11	4.68355	3.30395	3.08854	ATAC_MACS2_peak_135908
chr3	312739993	312740461	469	312740396	16	8.48122	4.68059	6.67612	ATAC_MACS2_peak_135909
chr3	312741295	312741629	335	312741360	25	16.7768	7.15856	14.6639	ATAC_MACS2_peak_135910
chr3	312770234	312771096	863	312770504	28	17.857	7.00743	15.7083	ATAC_MACS2_peak_135911
chr3	312783293	312783478	186	312783389	18	10.1819	5.23125	8.30157	ATAC_MACS2_peak_135912
chr3	312789393	312789494	102	312789454	13	6.11681	3.85461	4.4263	ATAC_MACS2_peak_135913
chr3	312792045	312792165	121	312792122	20	11.2598	5.41667	9.33837	ATAC_MACS2_peak_135914
chr3	312806922	312807043	122	312806969	15	6.19807	3.63636	4.50452	ATAC_MACS2_peak_135915
chr3	312807090	312808148	1059	312808068	58	56.4686	16.2444	52.8489	ATAC_MACS2_peak_135916
chr3	312811988	312812146	159	312812062	12	5.38461	3.57928	3.73983	ATAC_MACS2_peak_135917
chr3	312818607	312819085	479	312818958	26	7.9905	3.32648	6.20706	ATAC_MACS2_peak_135918
chr3	312821529	312821829	301	312821605	16	6.63088	3.72942	4.91908	ATAC_MACS2_peak_135919
chr3	312822903	312823094	192	312822957	16	6.63088	3.72942	4.91908	ATAC_MACS2_peak_135920
chr3	312824463	312824892	430	312824543	38	20.1994	6.15383	17.9771	ATAC_MACS2_peak_135921
chr3	312835221	312835346	126	312835278	23	13.1261	5.77492	11.1383	ATAC_MACS2_peak_135922
chr3	312837929	312839007	1079	312838487	64	48.2441	11.0506	45.0254	ATAC_MACS2_peak_135923
chr3	312840428	312840754	327	312840684	23	8.55149	3.78697	6.7416	ATAC_MACS2_peak_135924
chr3	312858179	312858352	174	312858249	16	4.35529	2.68244	2.79228	ATAC_MACS2_peak_135925
chr3	312867987	312868768	782	312868664	43	27.7923	8.07646	25.3323	ATAC_MACS2_peak_135926
chr3	312870425	312870535	111	312870513	19	7.39176	3.73206	5.63861	ATAC_MACS2_peak_135927
chr3	312884568	312885202	635	312884648	51	47.1726	14.3171	43.9991	ATAC_MACS2_peak_135928
chr3	312891696	312891812	117	312891731	13	4.87897	3.18813	3.27341	ATAC_MACS2_peak_135929
chr3	312897563	312897691	129	312897634	15	3.84211	2.52465	2.32786	ATAC_MACS2_peak_135930
chr3	312911112	312911642	531	312911219	45	33.8944	10.0914	31.2369	ATAC_MACS2_peak_135931
chr3	312963695	312963799	105	312963764	13	6.09866	3.84453	4.41715	ATAC_MACS2_peak_135932
chr3	312979649	312980059	411	312979853	24	12.191	5.16967	10.2358	ATAC_MACS2_peak_135933
chr3	312982361	312982565	205	312982474	34	16.8061	5.52266	14.6904	ATAC_MACS2_peak_135934
chr3	313025089	313025192	104	313025143	16	5.34311	3.12045	3.70878	ATAC_MACS2_peak_135935
chr3	313028155	313028353	199	313028172	12	5.38461	3.57928	3.73983	ATAC_MACS2_peak_135936
chr3	313038994	313039149	156	313039118	12	4.97955	3.35317	3.36821	ATAC_MACS2_peak_135937
chr3	313041213	313041599	387	313041304	16	4.35529	2.68244	2.79228	ATAC_MACS2_peak_135938
chr3	313047191	313048232	1042	313047495	63	60.1693	16.1449	56.3558	ATAC_MACS2_peak_135939
chr3	313053339	313053715	377	313053582	55	44.313	11.7927	41.2623	ATAC_MACS2_peak_135940
chr3	313053829	313053990	162	313053938	24	9.22645	3.94476	7.39076	ATAC_MACS2_peak_135941
chr3	313055102	313055559	458	313055317	63	34.704	7.10615	32.0189	ATAC_MACS2_peak_135942
chr3	313056040	313056350	311	313056205	64	55.2166	13.6879	51.6631	ATAC_MACS2_peak_135943
chr3	313057240	313057823	584	313057418	59	50.2544	13.1166	46.948	ATAC_MACS2_peak_135944
chr3	313059825	313060175	351	313059904	22	9.34841	4.22178	7.50142	ATAC_MACS2_peak_135945
chr3	313069743	313070135	393	313069914	28	14.0124	5.32312	11.9914	ATAC_MACS2_peak_135946
chr3	313074063	313074230	168	313074089	14	6.87813	4.12994	5.14623	ATAC_MACS2_peak_135947
chr3	313074313	313075084	772	313074864	48	43.0302	13.356	40.0331	ATAC_MACS2_peak_135948
chr3	313085436	313085812	377	313085718	23	14.6715	6.54172	12.6308	ATAC_MACS2_peak_135949
chr3	313086488	313087023	536	313086809	68	58.3304	13.7717	54.6071	ATAC_MACS2_peak_135950
chr3	313097562	313098822	1261	313097745	66	59.1504	14.6983	55.3793	ATAC_MACS2_peak_135951
chr3	313104607	313105359	753	313105158	46	37.9387	11.6013	35.1395	ATAC_MACS2_peak_135952
chr3	313114391	313114710	320	313114467	18	10.1819	5.23125	8.30157	ATAC_MACS2_peak_135953
chr3	313119124	313119268	145	313119183	16	7.38766	4.10781	5.63494	ATAC_MACS2_peak_135954
chr3	313124106	313124260	155	313124165	20	11.8591	5.724	9.91982	ATAC_MACS2_peak_135955
chr3	313131328	313131577	250	313131344	42	4.2163	1.85028	2.66107	ATAC_MACS2_peak_135956
chr3	313140059	313140193	135	313140130	18	10.0825	5.17886	8.21187	ATAC_MACS2_peak_135957
chr3	313140284	313140819	536	313140722	46	40.5103	12.8109	37.6138	ATAC_MACS2_peak_135958
chr3	313146739	313147073	335	313146858	50	31.3675	8.04731	28.793	ATAC_MACS2_peak_135959
chr3	313149769	313149983	215	313149821	18	6.99042	3.66469	5.2557	ATAC_MACS2_peak_135960
chr3	313150254	313150695	442	313150578	29	19.5107	7.56792	17.3121	ATAC_MACS2_peak_135961
chr3	313160416	313160520	105	313160474	13	6.04722	3.816	4.36771	ATAC_MACS2_peak_135962
chr3	313162748	313163202	455	313162879	25	16.6356	7.08686	14.5289	ATAC_MACS2_peak_135963
chr3	313163382	313163479	98	313163430	12	5.38461	3.57928	3.73983	ATAC_MACS2_peak_135964
chr3	313189628	313189852	225	313189644	15	3.84211	2.52465	2.32786	ATAC_MACS2_peak_135965
chr3	313204739	313204934	196	313204887	11	4.62578	3.27086	3.04715	ATAC_MACS2_peak_135966
chr3	313205285	313205393	109	313205346	17	9.32	4.95592	7.47634	ATAC_MACS2_peak_135967
chr3	313248707	313248897	191	313248813	12	4.04913	2.85191	2.50353	ATAC_MACS2_peak_135968
chr3	313287471	313287590	120	313287501	18	6.59416	3.48756	4.88678	ATAC_MACS2_peak_135969
chr3	313297247	313297348	102	313297270	11	4.68355	3.30395	3.08854	ATAC_MACS2_peak_135970
chr3	313298136	313298355	220	313298219	30	16.1594	5.88035	14.0682	ATAC_MACS2_peak_135971
chr3	313303140	313303287	148	313303221	31	18.3489	6.61718	16.1864	ATAC_MACS2_peak_135972
chr3	313304069	313304214	146	313304158	19	10.6014	5.26529	8.70875	ATAC_MACS2_peak_135973
chr3	313352692	313353326	635	313352956	30	21.992	8.5352	19.7113	ATAC_MACS2_peak_135974
chr3	313365654	313366030	377	313365784	33	15.9872	5.36487	13.8996	ATAC_MACS2_peak_135975
chr3	313366427	313366563	137	313366433	16	4.35529	2.68244	2.79228	ATAC_MACS2_peak_135976
chr3	313366677	313366805	129	313366714	15	4.85753	2.98565	3.25267	ATAC_MACS2_peak_135977
chr3	313407818	313407927	110	313407887	26	8.05889	3.34924	6.27417	ATAC_MACS2_peak_135978
chr3	313408536	313408640	105	313408621	13	4.00965	2.74648	2.47773	ATAC_MACS2_peak_135979
chr3	313434495	313434808	314	313434718	18	5.45142	2.99802	3.80195	ATAC_MACS2_peak_135980
chr3	313441159	313441269	111	313441251	12	4.04913	2.85191	2.50353	ATAC_MACS2_peak_135981
chr3	313441588	313441768	181	313441637	21	10.2041	4.73719	8.32336	ATAC_MACS2_peak_135982
chr3	313446445	313446705	261	313446500	18	3.79715	2.34085	2.28805	ATAC_MACS2_peak_135983
chr3	313447164	313447351	188	313447204	22	7.43156	3.45	5.67675	ATAC_MACS2_peak_135984
chr3	313468048	313468289	242	313468135	32	8.3538	3.05968	6.55928	ATAC_MACS2_peak_135985
chr3	313481449	313481685	237	313481595	23	7.31156	3.32083	5.56331	ATAC_MACS2_peak_135986
chr3	313482648	313482789	142	313482683	15	3.12532	2.21389	1.68631	ATAC_MACS2_peak_135987
chr3	313487009	313487199	191	313487103	25	11.6076	4.77245	9.67626	ATAC_MACS2_peak_135988
chr3	313496418	313496653	236	313496500	15	5.21639	3.15502	3.59612	ATAC_MACS2_peak_135989
chr3	313503213	313503356	144	313503279	14	3.35384	2.36686	1.89151	ATAC_MACS2_peak_135990
chr3	313505023	313505271	249	313505178	13	4.43338	2.95903	2.86754	ATAC_MACS2_peak_135991
chr3	313517150	313517305	156	313517243	24	10.1497	4.30768	8.27653	ATAC_MACS2_peak_135992
chr3	313520516	313520968	453	313520656	54	26.1981	5.94216	23.7938	ATAC_MACS2_peak_135993
chr3	313521286	313521561	276	313521522	29	7.48976	2.98013	5.73401	ATAC_MACS2_peak_135994
chr3	313521929	313522510	582	313522276	41	8.08671	2.62584	6.29893	ATAC_MACS2_peak_135995
chr3	313527642	313528106	465	313528010	56	10.5845	2.65604	8.69199	ATAC_MACS2_peak_135996
chr3	313528183	313528682	500	313528373	82	27.0736	4.2172	24.6405	ATAC_MACS2_peak_135997
chr3	313529057	313529333	277	313529139	34	8.72454	3.05369	6.90741	ATAC_MACS2_peak_135998
chr3	313537350	313538063	714	313537666	51	36.0961	9.5449	33.3607	ATAC_MACS2_peak_135999
chr3	313550674	313551765	1092	313550975	66	50.0358	11.2242	46.7353	ATAC_MACS2_peak_136000
chr3	313556195	313556333	139	313556217	62	15.1629	3.201	13.1057	ATAC_MACS2_peak_136001
chr3	313568854	313569001	148	313568905	14	5.28585	3.29067	3.65867	ATAC_MACS2_peak_136002
chr3	313569171	313569312	142	313569273	13	5.20919	3.36165	3.589	ATAC_MACS2_peak_136003
chr3	313574971	313575915	945	313575419	61	51.5186	13.0562	48.1466	ATAC_MACS2_peak_136004
chr3	313576394	313576557	164	313576472	15	5.53551	3.30859	3.88327	ATAC_MACS2_peak_136005
chr3	313576801	313576914	114	313576848	14	5.28585	3.29067	3.65867	ATAC_MACS2_peak_136006
chr3	313587693	313587790	98	313587735	14	6.87813	4.12994	5.14623	ATAC_MACS2_peak_136007
chr3	313592862	313593478	617	313593379	65	21.4488	4.11287	19.1886	ATAC_MACS2_peak_136008
chr3	313593783	313594066	284	313593888	87	33.7767	4.96341	31.1266	ATAC_MACS2_peak_136009
chr3	313612509	313613131	623	313612706	70	13.4239	2.74042	11.4271	ATAC_MACS2_peak_136010
chr3	313615544	313615836	293	313615678	73	21.4248	3.75991	19.1648	ATAC_MACS2_peak_136011
chr3	313617473	313617572	100	313617523	38	7.97575	2.70352	6.19334	ATAC_MACS2_peak_136012
chr3	313621063	313622069	1007	313621977	96	52.6317	7.49406	49.2062	ATAC_MACS2_peak_136013
chr3	313624376	313624474	99	313624435	26	8.89035	3.63204	7.06739	ATAC_MACS2_peak_136014
chr3	313625332	313625464	133	313625388	16	4.27275	2.64692	2.71504	ATAC_MACS2_peak_136015
chr3	313640840	313640945	106	313640891	15	4.75285	2.93689	3.15114	ATAC_MACS2_peak_136016
chr3	313643655	313643918	264	313643734	19	10.9603	5.45143	9.05554	ATAC_MACS2_peak_136017
chr3	313646244	313646577	334	313646314	15	4.75285	2.93689	3.15114	ATAC_MACS2_peak_136018
chr3	313647764	313647980	217	313647902	41	18.3645	5.17452	16.201	ATAC_MACS2_peak_136019
chr3	313652372	313652879	508	313652458	56	33.9886	7.88697	31.3247	ATAC_MACS2_peak_136020
chr3	313671208	313671987	780	313671802	66	61.8644	15.8556	57.9379	ATAC_MACS2_peak_136021
chr3	313683192	313683512	321	313683272	24	13.6156	5.8202	11.6134	ATAC_MACS2_peak_136022
chr3	313687721	313687859	139	313687787	15	5.66016	3.36933	4.00314	ATAC_MACS2_peak_136023
chr3	313690337	313690452	116	313690367	17	5.51073	3.10619	3.86002	ATAC_MACS2_peak_136024
chr3	313692718	313692821	104	313692752	27	5.13103	2.39828	3.51349	ATAC_MACS2_peak_136025
chr3	313693764	313693914	151	313693858	25	11.8942	4.89146	9.95435	ATAC_MACS2_peak_136026
chr3	313694175	313695094	920	313694402	68	46.0915	9.54739	42.9607	ATAC_MACS2_peak_136027
chr3	313702948	313703086	139	313703012	18	3.79715	2.34085	2.28805	ATAC_MACS2_peak_136028
chr3	313707128	313707811	684	313707471	61	59.9657	16.7847	56.1576	ATAC_MACS2_peak_136029
chr3	313713174	313713939	766	313713733	54	29.2603	6.77616	26.7566	ATAC_MACS2_peak_136030
chr3	313714904	313715310	407	313715001	53	40.9791	10.9687	38.0609	ATAC_MACS2_peak_136031
chr3	313721004	313721274	271	313721178	32	19.8787	7.07921	17.6663	ATAC_MACS2_peak_136032
chr3	313722455	313723202	748	313723110	41	26.8111	8.10089	24.3824	ATAC_MACS2_peak_136033
chr3	313732238	313733951	1714	313732408	62	43.7551	9.94079	40.7309	ATAC_MACS2_peak_136034
chr3	313743747	313743858	112	313743805	11	3.4961	2.64347	2.00574	ATAC_MACS2_peak_136035
chr3	313748497	313748680	184	313748613	14	3.35384	2.36686	1.89151	ATAC_MACS2_peak_136036
chr3	313767924	313768158	235	313768101	21	11.5617	5.38404	9.63388	ATAC_MACS2_peak_136037
chr3	313768403	313768773	371	313768573	20	10.318	4.94924	8.43602	ATAC_MACS2_peak_136038
chr3	313778284	313778496	213	313778358	22	9.51351	4.29187	7.66345	ATAC_MACS2_peak_136039
chr3	313791598	313792711	1114	313792615	37	15.3357	4.68171	13.2728	ATAC_MACS2_peak_136040
chr3	313793438	313793603	166	313793502	32	10.4871	3.66411	8.59821	ATAC_MACS2_peak_136041
chr3	313803432	313803731	300	313803474	16	5.45636	3.17225	3.80649	ATAC_MACS2_peak_136042
chr3	313804298	313804435	138	313804348	17	7.79924	4.1736	6.02655	ATAC_MACS2_peak_136043
chr3	313817216	313817939	724	313817702	71	65.6208	15.7952	61.4673	ATAC_MACS2_peak_136044
chr3	313833628	313834809	1182	313833803	67	57.0944	13.5722	53.4414	ATAC_MACS2_peak_136045
chr3	313862724	313862916	193	313862778	32	9.78064	3.45782	7.92278	ATAC_MACS2_peak_136046
chr3	313863722	313864360	639	313863984	45	16.3228	4.265	14.2285	ATAC_MACS2_peak_136047
chr3	313873257	313873458	202	313873267	15	4.27977	2.72014	2.7217	ATAC_MACS2_peak_136048
chr3	313874921	313875063	143	313875039	15	5.42639	3.25576	3.77934	ATAC_MACS2_peak_136049
chr3	313875870	313876330	461	313875987	35	20.1131	6.60801	17.8945	ATAC_MACS2_peak_136050
chr3	313881287	313882015	729	313881688	48	25.8034	6.5607	23.4094	ATAC_MACS2_peak_136051
chr3	313883087	313884615	1529	313883998	59	22.5387	4.66693	20.2453	ATAC_MACS2_peak_136052
chr3	313884668	313884806	139	313884730	32	4.33003	2.04677	2.76966	ATAC_MACS2_peak_136053
chr3	313885792	313885895	104	313885879	24	4.4761	2.31794	2.90747	ATAC_MACS2_peak_136054
chr3	313886829	313886998	170	313886987	24	4.61535	2.36077	3.04025	ATAC_MACS2_peak_136055
chr3	313887413	313887579	167	313887495	37	16.3089	4.98319	14.2151	ATAC_MACS2_peak_136056
chr3	313891874	313892244	371	313891981	30	19.8015	7.47496	17.5955	ATAC_MACS2_peak_136057
chr3	313898247	313898531	285	313898332	19	7.50334	3.78127	5.74745	ATAC_MACS2_peak_136058
chr3	313900362	313900708	347	313900485	38	12.1839	3.71338	10.2292	ATAC_MACS2_peak_136059
chr3	313900873	313900985	113	313900919	30	6.83583	2.74648	5.11342	ATAC_MACS2_peak_136060
chr3	313910778	313911128	351	313911004	21	8.63066	4.03823	6.81581	ATAC_MACS2_peak_136061
chr3	313911892	313912122	231	313912057	29	14.8437	5.50667	12.7926	ATAC_MACS2_peak_136062
chr3	313926541	313927091	551	313926778	23	13.356	5.88605	11.3599	ATAC_MACS2_peak_136063
chr3	313933158	313934095	938	313933925	32	18.4497	6.47384	16.2851	ATAC_MACS2_peak_136064
chr3	313943771	313943923	153	313943844	14	6.87813	4.12994	5.14623	ATAC_MACS2_peak_136065
chr3	313944529	313945073	545	313944667	38	26.3159	8.55573	23.9061	ATAC_MACS2_peak_136066
chr3	313946488	313946707	220	313946613	23	10.0843	4.40534	8.21187	ATAC_MACS2_peak_136067
chr3	313994839	313995468	630	313995138	26	16.2312	6.66456	14.1391	ATAC_MACS2_peak_136068
chr3	313995995	313996099	105	313996031	14	6.39709	3.86905	4.69751	ATAC_MACS2_peak_136069
chr3	313996274	313996396	123	313996301	14	6.08387	3.70253	4.40255	ATAC_MACS2_peak_136070
chr3	314005593	314005866	274	314005758	20	11.9704	5.78191	10.0232	ATAC_MACS2_peak_136071
chr3	314039572	314039840	269	314039668	28	15.8743	6.10691	13.7898	ATAC_MACS2_peak_136072
chr3	314040113	314040352	240	314040242	49	35.1805	9.64392	32.4771	ATAC_MACS2_peak_136073
chr3	314047602	314047722	121	314047710	53	6.07219	2.01507	4.39164	ATAC_MACS2_peak_136074
chr3	314049521	314050580	1060	314049719	61	47.618	11.5319	44.4276	ATAC_MACS2_peak_136075
chr3	314051012	314052164	1153	314051421	75	49.5509	9.36342	46.2698	ATAC_MACS2_peak_136076
chr3	314085189	314085425	237	314085278	19	10.9603	5.45143	9.05554	ATAC_MACS2_peak_136077
chr3	314086385	314086658	274	314086515	22	13.836	6.33117	11.8231	ATAC_MACS2_peak_136078
chr3	314090611	314093070	2460	314090926	65	47.0135	10.4142	43.8515	ATAC_MACS2_peak_136079
chr3	314093149	314093294	146	314093233	20	7.9318	3.85467	6.15065	ATAC_MACS2_peak_136080
chr3	314093343	314093486	144	314093415	16	6.0324	3.44094	4.35572	ATAC_MACS2_peak_136081
chr3	314093537	314093659	123	314093632	17	6.68446	3.63693	4.9696	ATAC_MACS2_peak_136082
chr3	314093830	314093931	102	314093877	15	3.84211	2.52465	2.32786	ATAC_MACS2_peak_136083
chr3	314094251	314094437	187	314094276	15	3.12532	2.21389	1.68631	ATAC_MACS2_peak_136084
chr3	314101706	314102057	352	314101892	41	27.8777	8.53125	25.415	ATAC_MACS2_peak_136085
chr3	314108354	314108530	177	314108441	15	6.19807	3.63636	4.50452	ATAC_MACS2_peak_136086
chr3	314150366	314150485	120	314150433	17	8.72442	4.64286	6.90729	ATAC_MACS2_peak_136087
chr3	314154588	314154839	252	314154727	15	5.94561	3.51004	4.276	ATAC_MACS2_peak_136088
chr3	314154999	314155097	99	314155031	14	6.23767	3.78396	4.54281	ATAC_MACS2_peak_136089
chr3	314188850	314188971	122	314188904	21	7.25424	3.47139	5.50899	ATAC_MACS2_peak_136090
chr3	314189945	314190096	152	314189989	17	7.34028	3.9488	5.58841	ATAC_MACS2_peak_136091
chr3	314190732	314191002	271	314190779	13	4.65312	3.07129	3.06971	ATAC_MACS2_peak_136092
chr3	314209294	314209621	328	314209510	62	40.0659	8.76248	37.1866	ATAC_MACS2_peak_136093
chr3	314216499	314216857	359	314216596	28	12.0873	4.57592	10.1337	ATAC_MACS2_peak_136094
chr3	314217971	314218257	287	314218130	29	12.84	4.73371	10.8648	ATAC_MACS2_peak_136095
chr3	314219547	314219725	179	314219635	18	6.59416	3.48756	4.88678	ATAC_MACS2_peak_136096
chr3	314235739	314236022	284	314235897	18	6.6475	3.51118	4.93357	ATAC_MACS2_peak_136097
chr3	314250366	314250558	193	314250463	22	7.89385	3.62918	6.11756	ATAC_MACS2_peak_136098
chr3	314250938	314251067	130	314251000	16	4.46154	2.72839	2.89446	ATAC_MACS2_peak_136099
chr3	314251125	314251949	825	314251553	75	58.3974	12.0292	54.6697	ATAC_MACS2_peak_136100
chr3	314261251	314261483	233	314261320	30	15.6032	5.65587	13.533	ATAC_MACS2_peak_136101
chr3	314281385	314281568	184	314281461	15	5.94561	3.51004	4.276	ATAC_MACS2_peak_136102
chr3	314306647	314306914	268	314306676	16	4.35529	2.68244	2.79228	ATAC_MACS2_peak_136103
chr3	314318488	314318617	130	314318547	14	5.51891	3.40909	3.86771	ATAC_MACS2_peak_136104
chr3	314341008	314341365	358	314341124	40	26.847	8.32812	24.4166	ATAC_MACS2_peak_136105
chr3	314349056	314349217	162	314349131	13	6.04722	3.816	4.36771	ATAC_MACS2_peak_136106
chr3	314373063	314373287	225	314373212	33	14.0843	4.70451	12.0605	ATAC_MACS2_peak_136107
chr3	314375728	314375828	101	314375812	14	5.54541	3.42265	3.89299	ATAC_MACS2_peak_136108
chr3	314392875	314393158	284	314393075	22	13.8387	6.33257	11.8231	ATAC_MACS2_peak_136109
chr3	314393233	314393365	133	314393268	13	4.65312	3.07129	3.06971	ATAC_MACS2_peak_136110
chr3	314393821	314394045	225	314393933	24	14.3498	6.17088	12.3216	ATAC_MACS2_peak_136111
chr3	314399450	314399547	98	314399497	11	4.15951	3.00732	2.60997	ATAC_MACS2_peak_136112
chr3	314400118	314400296	179	314400207	16	7.22075	4.02306	5.48044	ATAC_MACS2_peak_136113
chr3	314400785	314400917	133	314400839	16	5.80754	3.33501	4.14552	ATAC_MACS2_peak_136114
chr3	314401890	314402118	229	314402031	24	12.191	5.16967	10.2358	ATAC_MACS2_peak_136115
chr3	314402805	314402902	98	314402851	14	5.153	3.22385	3.53424	ATAC_MACS2_peak_136116
chr3	314408358	314408490	133	314408430	11	4.46818	3.18108	2.90078	ATAC_MACS2_peak_136117
chr3	314410754	314411013	260	314410895	18	10.1819	5.23125	8.30157	ATAC_MACS2_peak_136118
chr3	314417510	314417611	102	314417567	11	4.68355	3.30395	3.08854	ATAC_MACS2_peak_136119
chr3	314420677	314420906	230	314420812	25	16.7768	7.15856	14.6639	ATAC_MACS2_peak_136120
chr3	314421720	314421855	136	314421734	11	4.68355	3.30395	3.08854	ATAC_MACS2_peak_136121
chr3	314438433	314439399	967	314438773	30	15.6892	5.69023	13.6131	ATAC_MACS2_peak_136122
chr3	314462182	314462308	127	314462254	10	3.37237	2.65799	1.90381	ATAC_MACS2_peak_136123
chr3	314484051	314484182	132	314484113	13	6.04722	3.816	4.36771	ATAC_MACS2_peak_136124
chr3	314516561	314516683	123	314516650	12	5.38461	3.57928	3.73983	ATAC_MACS2_peak_136125
chr3	314520504	314521125	622	314520712	23	14.8008	6.6079	12.7541	ATAC_MACS2_peak_136126
chr3	314534342	314535289	948	314534656	34	26.219	9.54001	23.8132	ATAC_MACS2_peak_136127
chr3	314557881	314558318	438	314558027	38	26.3159	8.55573	23.9061	ATAC_MACS2_peak_136128
chr3	314588835	314589164	330	314589048	16	8.39381	4.63372	6.59638	ATAC_MACS2_peak_136129
chr3	314604257	314604908	652	314604622	31	21.9444	8.25397	19.673	ATAC_MACS2_peak_136130
chr3	314628496	314628961	466	314628865	23	12.0419	5.26507	10.0909	ATAC_MACS2_peak_136131
chr3	314659898	314659995	98	314659967	24	11.9832	5.07812	10.0357	ATAC_MACS2_peak_136132
chr3	314663885	314664947	1063	314664105	72	75.2882	19.7161	70.5031	ATAC_MACS2_peak_136133
chr3	314673504	314673813	310	314673736	16	7.05922	3.94174	5.32273	ATAC_MACS2_peak_136134
chr3	314676373	314676511	139	314676460	11	4.62578	3.27086	3.04715	ATAC_MACS2_peak_136135
chr3	314677008	314677124	117	314677051	11	4.68355	3.30395	3.08854	ATAC_MACS2_peak_136136
chr3	314681346	314681443	98	314681380	13	5.98422	3.78116	4.31052	ATAC_MACS2_peak_136137
chr3	314689657	314689773	117	314689678	10	4.01594	3.02862	2.47773	ATAC_MACS2_peak_136138
chr3	314689937	314690034	98	314689960	9	3.3844	2.75329	1.90381	ATAC_MACS2_peak_136139
chr3	314716479	314716700	222	314716599	19	11.0657	5.50658	9.15336	ATAC_MACS2_peak_136140
chr3	314731900	314732080	181	314731958	16	8.48122	4.68059	6.67612	ATAC_MACS2_peak_136141
chr3	314735338	314736033	696	314735912	38	16.0769	4.80491	13.987	ATAC_MACS2_peak_136142
chr3	314736410	314736957	548	314736518	26	14.6399	5.9232	12.6013	ATAC_MACS2_peak_136143
chr3	314752320	314755156	2837	314752587	60	46.0673	11.1969	42.9397	ATAC_MACS2_peak_136144
chr3	314769193	314769705	513	314769519	47	36.1467	10.5301	33.4075	ATAC_MACS2_peak_136145
chr3	314780204	314780581	378	314780395	20	11.8591	5.724	9.91982	ATAC_MACS2_peak_136146
chr3	314784789	314784886	98	314784812	13	4.65312	3.07129	3.06971	ATAC_MACS2_peak_136147
chr3	314791002	314791690	689	314791465	22	13.8387	6.33257	11.8231	ATAC_MACS2_peak_136148
chr3	314795816	314796096	281	314796018	53	49.7895	14.8678	46.4949	ATAC_MACS2_peak_136149
chr3	314797119	314797377	259	314797215	70	73.2161	19.5484	68.5736	ATAC_MACS2_peak_136150
chr3	314798639	314799482	844	314799046	66	59.1504	14.6983	55.3793	ATAC_MACS2_peak_136151
chr3	314800022	314800384	363	314800285	29	16.2601	6.09375	14.1672	ATAC_MACS2_peak_136152
chr3	314808293	314808419	127	314808339	14	4.18782	2.75334	2.63453	ATAC_MACS2_peak_136153
chr3	314823080	314823763	684	314823577	61	47.212	11.3805	44.0322	ATAC_MACS2_peak_136154
chr3	314830605	314830978	374	314830860	63	37.5981	7.88498	34.8078	ATAC_MACS2_peak_136155
chr3	314831770	314832053	284	314831842	23	10.0843	4.40534	8.21187	ATAC_MACS2_peak_136156
chr3	314832770	314832892	123	314832854	11	4.68355	3.30395	3.08854	ATAC_MACS2_peak_136157
chr3	314842505	314843424	920	314843180	58	56.129	16.0817	52.5246	ATAC_MACS2_peak_136158
chr3	314850794	314851424	631	314850992	31	23.078	8.81053	20.7648	ATAC_MACS2_peak_136159
chr3	314856371	314856496	126	314856402	15	4.75285	2.93689	3.15114	ATAC_MACS2_peak_136160
chr3	314863281	314863406	126	314863359	35	13.8871	4.4353	11.87	ATAC_MACS2_peak_136161
chr3	314868315	314868686	372	314868562	39	31.9891	10.9029	29.396	ATAC_MACS2_peak_136162
chr3	314868843	314869820	978	314869558	54	29.2603	6.77616	26.7566	ATAC_MACS2_peak_136163
chr3	314870460	314870631	172	314870569	17	5.95728	3.304	4.28458	ATAC_MACS2_peak_136164
chr3	314871230	314871411	182	314871399	15	5.94561	3.51004	4.276	ATAC_MACS2_peak_136165
chr3	314878340	314878758	419	314878585	23	12.0419	5.26507	10.0909	ATAC_MACS2_peak_136166
chr3	314878878	314879178	301	314879041	36	21.6098	7.01848	19.3453	ATAC_MACS2_peak_136167
chr3	314893021	314893167	147	314893103	16	6.60422	3.71637	4.89604	ATAC_MACS2_peak_136168
chr3	314893463	314893761	299	314893586	32	20.4405	7.32582	18.2107	ATAC_MACS2_peak_136169
chr3	314895245	314895780	536	314895501	55	45.397	12.2422	42.3046	ATAC_MACS2_peak_136170
chr3	314897216	314897483	268	314897289	19	7.25266	3.67112	5.50899	ATAC_MACS2_peak_136171
chr3	314903911	314904738	828	314904486	38	22.3402	6.93887	20.0504	ATAC_MACS2_peak_136172
chr3	314905491	314905849	359	314905647	45	30.9214	8.8724	28.3642	ATAC_MACS2_peak_136173
chr3	314921181	314921285	105	314921202	11	4.68355	3.30395	3.08854	ATAC_MACS2_peak_136174
chr3	314930788	314930951	164	314930905	11	3.85704	2.83981	2.34197	ATAC_MACS2_peak_136175
chr3	314931018	314931188	171	314931109	33	20.5372	7.15983	18.3054	ATAC_MACS2_peak_136176
chr3	314931548	314932051	504	314931676	47	28.4497	7.57394	25.9714	ATAC_MACS2_peak_136177
chr3	314932168	314932457	290	314932343	16	4.35529	2.68244	2.79228	ATAC_MACS2_peak_136178
chr3	314934620	314934785	166	314934690	11	4.68355	3.30395	3.08854	ATAC_MACS2_peak_136179
chr3	314948133	314948266	134	314948133	13	2.89185	2.20907	1.47386	ATAC_MACS2_peak_136180
chr3	314959107	314959410	304	314959221	26	17.7895	7.43389	15.6427	ATAC_MACS2_peak_136181
chr3	314960091	314960202	112	314960100	16	3.57387	2.35225	2.0791	ATAC_MACS2_peak_136182
chr3	314961392	314961674	283	314961488	24	12.8913	5.48444	10.9119	ATAC_MACS2_peak_136183
chr3	314962205	314962433	229	314962390	15	3.84211	2.52465	2.32786	ATAC_MACS2_peak_136184
chr3	314974430	314975092	663	314974538	25	16.1854	6.86062	14.0937	ATAC_MACS2_peak_136185
chr3	314981049	314981369	321	314981267	30	18.267	6.7769	16.1102	ATAC_MACS2_peak_136186
chr3	314982817	314983994	1178	314983195	79	76.2807	17.5502	71.428	ATAC_MACS2_peak_136187
chr3	314985099	314985231	133	314985166	16	5.34311	3.12045	3.70878	ATAC_MACS2_peak_136188
chr3	314996091	314996272	182	314996245	14	5.80602	3.5571	4.14435	ATAC_MACS2_peak_136189
chr3	315007096	315007266	171	315007192	13	6.04722	3.816	4.36771	ATAC_MACS2_peak_136190
chr3	315007672	315008068	397	315007989	22	13.8387	6.33257	11.8231	ATAC_MACS2_peak_136191
chr3	315009195	315009359	165	315009225	9	3.3844	2.75329	1.90381	ATAC_MACS2_peak_136192
chr3	315024097	315024704	608	315024447	60	37.9126	8.44044	35.1139	ATAC_MACS2_peak_136193
chr3	315024903	315025772	870	315025100	32	21.8681	7.97398	19.5985	ATAC_MACS2_peak_136194
chr3	315040860	315042053	1194	315041003	43	34.919	11.0996	32.2288	ATAC_MACS2_peak_136195
chr3	315043956	315044053	98	315044042	12	5.38461	3.57928	3.73983	ATAC_MACS2_peak_136196
chr3	315049152	315049326	175	315049245	25	12.8073	5.28125	10.8344	ATAC_MACS2_peak_136197
chr3	315049940	315050348	409	315050011	18	6.59416	3.48756	4.88678	ATAC_MACS2_peak_136198
chr3	315050817	315050914	98	315050895	11	4.44237	3.16644	2.87577	ATAC_MACS2_peak_136199
chr3	315051088	315051204	117	315051204	12	3.13942	2.38623	1.69618	ATAC_MACS2_peak_136200
chr3	315053186	315053316	131	315053221	10	4.01594	3.02862	2.47773	ATAC_MACS2_peak_136201
chr3	315057406	315057565	160	315057508	15	5.41444	3.25	3.76795	ATAC_MACS2_peak_136202
chr3	315080044	315080237	194	315080098	19	7.67502	3.85757	5.90495	ATAC_MACS2_peak_136203
chr3	315081325	315081598	274	315081381	22	6.71986	3.18246	5.00322	ATAC_MACS2_peak_136204
chr3	315083481	315083718	238	315083626	15	4.75285	2.93689	3.15114	ATAC_MACS2_peak_136205
chr3	315083772	315083895	124	315083848	14	6.63039	3.99481	4.91908	ATAC_MACS2_peak_136206
chr3	315088722	315088819	98	315088772	13	6.11681	3.85461	4.4263	ATAC_MACS2_peak_136207
chr3	315089704	315090367	664	315089921	42	35.8251	11.8392	33.0997	ATAC_MACS2_peak_136208
chr3	315090425	315090540	116	315090486	19	6.03218	3.15581	4.35552	ATAC_MACS2_peak_136209
chr3	315090643	315091274	632	315090787	23	10.0843	4.40534	8.21187	ATAC_MACS2_peak_136210
chr3	315091625	315092114	490	315091752	21	8.63066	4.03823	6.81581	ATAC_MACS2_peak_136211
chr3	315099930	315100201	272	315099968	17	8.33555	4.44304	6.54156	ATAC_MACS2_peak_136212
chr3	315100580	315100767	188	315100677	19	11.0657	5.50658	9.15336	ATAC_MACS2_peak_136213
chr3	315105607	315106024	418	315105680	26	17.6423	7.35943	15.5017	ATAC_MACS2_peak_136214
chr3	315106477	315106665	189	315106584	11	4.68355	3.30395	3.08854	ATAC_MACS2_peak_136215
chr3	315106934	315107114	181	315107041	15	7.58533	4.36115	5.82421	ATAC_MACS2_peak_136216
chr3	315114600	315114851	252	315114774	17	9.32	4.95592	7.47634	ATAC_MACS2_peak_136217
chr3	315115720	315115832	113	315115727	12	5.32094	3.54343	3.68985	ATAC_MACS2_peak_136218
chr3	315117814	315117923	110	315117854	13	5.65889	3.60301	4.00229	ATAC_MACS2_peak_136219
chr3	315142528	315142628	101	315142551	11	4.68355	3.30395	3.08854	ATAC_MACS2_peak_136220
chr3	315142747	315142904	158	315142832	11	4.68355	3.30395	3.08854	ATAC_MACS2_peak_136221
chr3	315149189	315149299	111	315149250	13	4.41197	2.94816	2.84654	ATAC_MACS2_peak_136222
chr3	315149465	315149715	251	315149549	15	4.75285	2.93689	3.15114	ATAC_MACS2_peak_136223
chr3	315149776	315150075	300	315150003	15	7.58533	4.36115	5.82421	ATAC_MACS2_peak_136224
chr3	315150189	315150306	118	315150239	9	3.33835	2.72572	1.87892	ATAC_MACS2_peak_136225
chr3	315151828	315152014	187	315151957	10	3.96404	2.99829	2.44068	ATAC_MACS2_peak_136226
chr3	315157338	315157473	136	315157390	12	4.04913	2.85191	2.50353	ATAC_MACS2_peak_136227
chr3	315157542	315157683	142	315157621	19	6.03218	3.15581	4.35552	ATAC_MACS2_peak_136228
chr3	315163361	315163458	98	315163396	11	4.31631	3.09524	2.75617	ATAC_MACS2_peak_136229
chr3	315180418	315181052	635	315180608	40	21.9627	6.46941	19.689	ATAC_MACS2_peak_136230
chr3	315187677	315187800	124	315187707	14	5.14097	3.21782	3.52266	ATAC_MACS2_peak_136231
chr3	315192166	315192269	104	315192246	14	6.06878	3.69458	4.38829	ATAC_MACS2_peak_136232
chr3	315198108	315198506	399	315198387	75	63.9213	13.9502	59.8763	ATAC_MACS2_peak_136233
chr3	315202867	315203306	440	315203011	68	65.5425	16.7789	61.3977	ATAC_MACS2_peak_136234
chr3	315203525	315203716	192	315203610	33	18.3057	6.2409	16.1461	ATAC_MACS2_peak_136235
chr3	315204215	315204929	715	315204315	50	33.1494	8.67044	30.5175	ATAC_MACS2_peak_136236
chr3	315213414	315213518	105	315213470	16	8.31462	4.59141	6.52141	ATAC_MACS2_peak_136237
chr3	315216203	315216673	471	315216487	26	14.6399	5.9232	12.6013	ATAC_MACS2_peak_136238
chr3	315240589	315241209	621	315241102	45	23.8463	6.36492	21.5134	ATAC_MACS2_peak_136239
chr3	315241290	315241529	240	315241492	20	7.9318	3.85467	6.15065	ATAC_MACS2_peak_136240
chr3	315245851	315246555	705	315246076	50	28.3312	7.05676	25.8599	ATAC_MACS2_peak_136241
chr3	315246811	315246970	160	315246895	20	6.54627	3.27862	4.84287	ATAC_MACS2_peak_136242
chr3	315252492	315252750	259	315252706	17	6.09124	3.36432	4.4098	ATAC_MACS2_peak_136243
chr3	315252966	315253097	132	315253022	28	14.0167	5.32486	11.9954	ATAC_MACS2_peak_136244
chr3	315254007	315254148	142	315254095	24	9.22645	3.94476	7.39076	ATAC_MACS2_peak_136245
chr3	315255053	315255417	365	315255234	19	7.25266	3.67112	5.50899	ATAC_MACS2_peak_136246
chr3	315255950	315256076	127	315256003	19	8.50211	4.23499	6.69661	ATAC_MACS2_peak_136247
chr3	315257150	315257305	156	315257232	27	5.82234	2.59609	4.15992	ATAC_MACS2_peak_136248
chr3	315258112	315258296	185	315258153	20	9.03065	4.34252	7.20467	ATAC_MACS2_peak_136249
chr3	315262510	315263103	594	315262675	58	43.799	10.8298	40.769	ATAC_MACS2_peak_136250
chr3	315263208	315263314	107	315263246	13	3.84335	2.66445	2.32908	ATAC_MACS2_peak_136251
chr3	315265517	315266388	872	315265827	55	30.1572	6.89936	27.6244	ATAC_MACS2_peak_136252
chr3	315304910	315305403	494	315305236	24	15.7803	6.88323	13.6982	ATAC_MACS2_peak_136253
chr3	315305604	315305817	214	315305674	16	6.63088	3.72942	4.91908	ATAC_MACS2_peak_136254
chr3	315305890	315306273	384	315305972	19	5.05527	2.76736	3.44036	ATAC_MACS2_peak_136255
chr3	315306579	315306961	383	315306686	23	14.5543	6.48199	12.5203	ATAC_MACS2_peak_136256
chr3	315314032	315314314	283	315314117	22	13.7155	6.26915	11.7092	ATAC_MACS2_peak_136257
chr3	315320202	315320357	156	315320280	18	8.12552	4.19355	6.33646	ATAC_MACS2_peak_136258
chr3	315320872	315320969	98	315320900	17	5.95728	3.304	4.28458	ATAC_MACS2_peak_136259
chr3	315329032	315329523	492	315329257	23	12.4507	5.45454	10.4876	ATAC_MACS2_peak_136260
chr3	315339780	315340159	380	315339844	24	11.9832	5.07812	10.0357	ATAC_MACS2_peak_136261
chr3	315360699	315360839	141	315360789	19	7.12238	3.61446	5.38504	ATAC_MACS2_peak_136262
chr3	315375650	315375785	136	315375719	12	4.92536	3.32328	3.3163	ATAC_MACS2_peak_136263
chr3	315381104	315381206	103	315381141	15	5.94561	3.51004	4.276	ATAC_MACS2_peak_136264
chr3	315393561	315393818	258	315393781	16	8.48122	4.68059	6.67612	ATAC_MACS2_peak_136265
chr3	315407572	315407751	180	315407657	13	6.09866	3.84453	4.41715	ATAC_MACS2_peak_136266
chr3	315408035	315408308	274	315408161	19	11.0633	5.50536	9.15336	ATAC_MACS2_peak_136267
chr3	315431903	315432570	668	315432183	57	49.4886	13.3941	46.215	ATAC_MACS2_peak_136268
chr3	315449595	315449758	164	315449730	13	4.65312	3.07129	3.06971	ATAC_MACS2_peak_136269
chr3	315457820	315458129	310	315457882	22	7.89385	3.62918	6.11756	ATAC_MACS2_peak_136270
chr3	315462685	315462914	230	315462846	17	7.34028	3.9488	5.58841	ATAC_MACS2_peak_136271
chr3	315463465	315463581	117	315463514	15	6.2847	3.68011	4.58914	ATAC_MACS2_peak_136272
chr3	315475687	315475932	246	315475766	23	8.85718	3.90651	7.03502	ATAC_MACS2_peak_136273
chr3	315480477	315480966	490	315480676	29	19.8631	7.73809	17.6513	ATAC_MACS2_peak_136274
chr3	315485263	315485562	300	315485327	21	10.9781	5.10107	9.07256	ATAC_MACS2_peak_136275
chr3	315488266	315488368	103	315488347	13	5.30323	3.41165	3.67531	ATAC_MACS2_peak_136276
chr3	315488470	315488612	143	315488540	17	8.27949	4.41454	6.48723	ATAC_MACS2_peak_136277
chr3	315489853	315489958	106	315489937	15	4.75285	2.93689	3.15114	ATAC_MACS2_peak_136278
chr3	315503883	315504200	318	315504108	28	16.9582	6.59091	14.8388	ATAC_MACS2_peak_136279
chr3	315519913	315520038	126	315519990	18	6.59416	3.48756	4.88678	ATAC_MACS2_peak_136280
chr3	315520102	315520226	125	315520170	17	7.78224	4.16518	6.01051	ATAC_MACS2_peak_136281
chr3	315538429	315538562	134	315538475	16	5.80754	3.33501	4.14552	ATAC_MACS2_peak_136282
chr3	315538700	315538819	120	315538745	18	6.85581	3.60408	5.13222	ATAC_MACS2_peak_136283
chr3	315544887	315545040	154	315544979	16	6.4336	3.63327	4.73363	ATAC_MACS2_peak_136284
chr3	315560770	315560911	142	315560846	17	6.86602	3.72216	5.14177	ATAC_MACS2_peak_136285
chr3	315584662	315585034	373	315584946	45	32.5117	9.51219	29.9001	ATAC_MACS2_peak_136286
chr3	315586002	315586409	408	315586071	32	10.4871	3.66411	8.59821	ATAC_MACS2_peak_136287
chr3	315586541	315586821	281	315586720	35	22.1698	7.44432	19.8851	ATAC_MACS2_peak_136288
chr3	315591508	315592958	1451	315592048	75	68.5453	15.7158	64.2082	ATAC_MACS2_peak_136289
chr3	315604774	315605956	1183	315604967	73	71.2637	17.5121	66.7559	ATAC_MACS2_peak_136290
chr3	315606283	315606768	486	315606575	73	51.4092	10.2392	48.046	ATAC_MACS2_peak_136291
chr3	315614327	315614436	110	315614329	23	3.04083	1.91012	1.6078	ATAC_MACS2_peak_136292
chr3	315615019	315615432	414	315615180	51	36.0961	9.5449	33.3607	ATAC_MACS2_peak_136293
chr3	315615885	315616730	846	315616192	56	31.0619	7.02256	28.4979	ATAC_MACS2_peak_136294
chr3	315625789	315625945	157	315625880	13	3.64947	2.56978	2.14773	ATAC_MACS2_peak_136295
chr3	315631319	315631587	269	315631509	22	9.34841	4.22178	7.50142	ATAC_MACS2_peak_136296
chr3	315634609	315634850	242	315634791	19	8.28804	4.13574	6.49541	ATAC_MACS2_peak_136297
chr3	315634936	315635095	160	315635090	15	3.84211	2.52465	2.32786	ATAC_MACS2_peak_136298
chr3	315636910	315637505	596	315637332	69	59.5728	13.9713	55.7805	ATAC_MACS2_peak_136299
chr3	315638423	315639201	779	315638564	56	37.4256	8.99405	34.6413	ATAC_MACS2_peak_136300
chr3	315656176	315656455	280	315656254	22	9.34841	4.22178	7.50142	ATAC_MACS2_peak_136301
chr3	315658262	315658591	330	315658524	24	12.191	5.16967	10.2358	ATAC_MACS2_peak_136302
chr3	315658644	315658772	129	315658692	18	7.4163	3.85937	5.6617	ATAC_MACS2_peak_136303
chr3	315667285	315667841	557	315667457	19	10.17	5.04528	8.2955	ATAC_MACS2_peak_136304
chr3	315667887	315667993	107	315667955	15	7.07801	4.09019	5.34135	ATAC_MACS2_peak_136305
chr3	315681822	315682097	276	315682007	19	6.7912	3.47222	5.07226	ATAC_MACS2_peak_136306
chr3	315682174	315683821	1648	315683600	57	40.1063	9.71649	37.2264	ATAC_MACS2_peak_136307
chr3	315730887	315731630	744	315731028	25	16.7768	7.15856	14.6639	ATAC_MACS2_peak_136308
chr3	315731729	315731914	186	315731768	25	16.6356	7.08686	14.5289	ATAC_MACS2_peak_136309
chr3	315734930	315735059	130	315735011	14	6.87813	4.12994	5.14623	ATAC_MACS2_peak_136310
chr3	315736017	315736114	98	315736036	13	6.11681	3.85461	4.4263	ATAC_MACS2_peak_136311
chr3	315736725	315736892	168	315736813	13	4.65312	3.07129	3.06971	ATAC_MACS2_peak_136312
chr3	315740158	315740315	158	315740190	15	7.66679	4.40527	5.8971	ATAC_MACS2_peak_136313
chr3	315740773	315741307	535	315740934	36	28.7	10.1872	26.2116	ATAC_MACS2_peak_136314
chr3	315749826	315750723	898	315750002	51	37.3623	10.0297	34.5828	ATAC_MACS2_peak_136315
chr3	315763804	315763942	139	315763840	13	5.26265	3.39004	3.63986	ATAC_MACS2_peak_136316
chr3	315788141	315788561	421	315788390	26	16.9769	7.02749	14.8574	ATAC_MACS2_peak_136317
chr3	315792868	315793069	202	315792982	16	5.13169	3.02463	3.51392	ATAC_MACS2_peak_136318
chr3	315793119	315794068	950	315793411	56	41.1254	10.3012	38.2036	ATAC_MACS2_peak_136319
chr3	315799904	315800969	1066	315800036	75	79.6186	20.5263	74.5425	ATAC_MACS2_peak_136320
chr3	315806826	315807932	1107	315807538	36	27.1062	9.4166	24.6729	ATAC_MACS2_peak_136321
chr3	315813570	315814129	560	315813966	95	71.0619	11.781	66.563	ATAC_MACS2_peak_136322
chr3	315815010	315815379	370	315815226	60	46.0673	11.1969	42.9397	ATAC_MACS2_peak_136323
chr3	315815702	315816040	339	315815850	46	35.3981	10.4743	32.6884	ATAC_MACS2_peak_136324
chr3	315829317	315829434	118	315829345	17	4.04576	2.49062	2.50353	ATAC_MACS2_peak_136325
chr3	315836154	315837640	1487	315836442	67	54.2225	12.4818	50.7127	ATAC_MACS2_peak_136326
chr3	315843021	315843411	391	315843209	46	40.7777	12.9405	37.8661	ATAC_MACS2_peak_136327
chr3	315845057	315846177	1121	315845518	66	48.1128	10.572	44.9008	ATAC_MACS2_peak_136328
chr3	315855934	315856084	151	315856031	14	6.8226	4.09951	5.10034	ATAC_MACS2_peak_136329
chr3	315857538	315857879	342	315857746	27	18.6647	7.63201	16.493	ATAC_MACS2_peak_136330
chr3	315865021	315865228	208	315865150	23	12.0419	5.26507	10.0909	ATAC_MACS2_peak_136331
chr3	315865523	315866863	1341	315865991	43	24.685	6.94278	22.3261	ATAC_MACS2_peak_136332
chr3	315875574	315876067	494	315875789	27	16.8895	6.7658	14.7714	ATAC_MACS2_peak_136333
chr3	315882665	315882767	103	315882716	11	4.68355	3.30395	3.08854	ATAC_MACS2_peak_136334
chr3	315884575	315885151	577	315884755	45	29.8139	8.44357	27.2919	ATAC_MACS2_peak_136335
chr3	315885476	315885603	128	315885541	25	9.804	4.05925	7.94557	ATAC_MACS2_peak_136336
chr3	315889089	315889268	180	315889151	38	8.8411	2.89872	7.01928	ATAC_MACS2_peak_136337
chr3	315889801	315889939	139	315889854	39	7.77835	2.62581	6.00667	ATAC_MACS2_peak_136338
chr3	315906174	315906271	98	315906256	12	4.04913	2.85191	2.50353	ATAC_MACS2_peak_136339
chr3	315933949	315934046	98	315933989	11	4.68355	3.30395	3.08854	ATAC_MACS2_peak_136340
chr3	316026560	316026668	109	316026592	16	5.34311	3.12045	3.70878	ATAC_MACS2_peak_136341
chr3	316121004	316121193	190	316121012	11	4.62578	3.27086	3.04715	ATAC_MACS2_peak_136342
chr3	316139599	316139734	136	316139672	15	7.66679	4.40527	5.8971	ATAC_MACS2_peak_136343
chr3	316144045	316146732	2688	316145745	97	113.343	26.712	105.149	ATAC_MACS2_peak_136344
chr3	316147238	316148230	993	316147706	34	13.1803	4.3121	11.1909	ATAC_MACS2_peak_136345
chr3	316152459	316152761	303	316152575	19	8.79425	4.3722	6.97527	ATAC_MACS2_peak_136346
chr3	316152813	316152929	117	316152869	14	4.18782	2.75334	2.63453	ATAC_MACS2_peak_136347
chr3	316155383	316155502	120	316155469	14	4.85154	3.07409	3.24697	ATAC_MACS2_peak_136348
chr3	316155598	316155703	106	316155668	18	7.31383	3.81212	5.56541	ATAC_MACS2_peak_136349
chr3	316155876	316155978	103	316155932	16	5.85654	3.35798	4.19288	ATAC_MACS2_peak_136350
chr3	316157417	316157529	113	316157476	18	7.1286	3.72736	5.39095	ATAC_MACS2_peak_136351
chr3	316173595	316173739	145	316173677	14	6.39709	3.86905	4.69751	ATAC_MACS2_peak_136352
chr3	316177413	316177921	509	316177508	20	11.8591	5.724	9.91982	ATAC_MACS2_peak_136353
chr3	316183924	316184092	169	316183976	12	5.32094	3.54343	3.68985	ATAC_MACS2_peak_136354
chr3	316219155	316219507	353	316219299	46	13.2122	3.49333	11.2196	ATAC_MACS2_peak_136355
chr3	316231924	316232073	150	316231989	14	6.87813	4.12994	5.14623	ATAC_MACS2_peak_136356
chr3	316232598	316232695	98	316232622	11	4.68355	3.30395	3.08854	ATAC_MACS2_peak_136357
chr3	316321004	316321260	257	316321178	20	10.574	5.07435	8.68185	ATAC_MACS2_peak_136358
chr3	316340218	316340878	661	316340645	45	33.8944	10.0914	31.2369	ATAC_MACS2_peak_136359
chr3	316368112	316368402	291	316368326	13	6.11681	3.85461	4.4263	ATAC_MACS2_peak_136360
chr3	316425170	316425643	474	316425315	31	23.078	8.81053	20.7648	ATAC_MACS2_peak_136361
chr3	316428107	316428614	508	316428369	27	18.8179	7.70921	16.6381	ATAC_MACS2_peak_136362
chr3	316435308	316435877	570	316435731	40	24.8332	7.52579	22.4675	ATAC_MACS2_peak_136363
chr3	316444647	316445278	632	316445087	62	61.9439	17.3457	58.0089	ATAC_MACS2_peak_136364
chr3	316457237	316458151	915	316457721	37	25.5784	8.46857	23.1919	ATAC_MACS2_peak_136365
chr3	316467186	316467450	265	316467350	20	6.63341	3.3136	4.91956	ATAC_MACS2_peak_136366
chr3	316468139	316468248	110	316468215	17	5.3021	3.01546	3.67422	ATAC_MACS2_peak_136367
chr3	316471876	316472287	412	316472079	28	16.6758	6.46286	14.568	ATAC_MACS2_peak_136368
chr3	316472530	316472694	165	316472644	20	10.36	4.96966	8.47675	ATAC_MACS2_peak_136369
chr3	316474844	316474942	99	316474845	10	2.93525	2.41316	1.50888	ATAC_MACS2_peak_136370
chr3	316475462	316475697	236	316475522	14	5.96466	3.63987	4.2917	ATAC_MACS2_peak_136371
chr3	316475776	316476208	433	316475957	18	8.97589	4.6105	7.15098	ATAC_MACS2_peak_136372
chr3	316480659	316480900	242	316480816	20	7.9318	3.85467	6.15065	ATAC_MACS2_peak_136373
chr3	316480950	316481103	154	316481017	17	7.63168	4.09091	5.86981	ATAC_MACS2_peak_136374
chr3	316481190	316481360	171	316481289	15	6.80924	3.94937	5.08716	ATAC_MACS2_peak_136375
chr3	316487959	316488807	849	316488210	44	20.7433	5.54413	18.5081	ATAC_MACS2_peak_136376
chr3	316489746	316489872	127	316489805	20	10.795	5.18354	8.89651	ATAC_MACS2_peak_136377
chr3	316489946	316490196	251	316490163	19	10.578	5.25323	8.68548	ATAC_MACS2_peak_136378
chr3	316500085	316500202	118	316500135	16	5.34311	3.12045	3.70878	ATAC_MACS2_peak_136379
chr3	316505123	316505334	212	316505259	16	7.92388	4.38492	6.14537	ATAC_MACS2_peak_136380
chr3	316507527	316507687	161	316507612	14	5.26302	3.27915	3.63986	ATAC_MACS2_peak_136381
chr3	316507737	316507934	198	316507814	16	6.90279	3.86364	5.17021	ATAC_MACS2_peak_136382
chr3	316512538	316512647	110	316512602	13	4.52037	3.0033	2.95016	ATAC_MACS2_peak_136383
chr3	316519645	316519928	284	316519854	13	5.24921	3.3829	3.627	ATAC_MACS2_peak_136384
chr3	316520512	316521206	695	316520875	48	37.2863	10.7495	34.5083	ATAC_MACS2_peak_136385
chr3	316522907	316523126	220	316523076	14	6.26909	3.80067	4.57377	ATAC_MACS2_peak_136386
chr3	316523221	316523356	136	316523274	15	4.75285	2.93689	3.15114	ATAC_MACS2_peak_136387
chr3	316524149	316524613	465	316524393	41	32.0927	10.3671	29.4956	ATAC_MACS2_peak_136388
chr3	316524895	316525560	666	316525073	28	14.0124	5.32312	11.9914	ATAC_MACS2_peak_136389
chr3	316527748	316528337	590	316528061	31	17.0359	6.07004	14.9157	ATAC_MACS2_peak_136390
chr3	316528616	316529840	1225	316529547	69	56.611	12.8489	52.9754	ATAC_MACS2_peak_136391
chr3	316530009	316530714	706	316530116	39	16.8289	4.92811	14.7122	ATAC_MACS2_peak_136392
chr3	316534095	316535545	1451	316534424	52	37.173	9.72846	34.3995	ATAC_MACS2_peak_136393
chr3	316535645	316535744	100	316535704	12	4.84558	3.27943	3.24107	ATAC_MACS2_peak_136394
chr3	316540352	316541580	1229	316541431	50	39.5916	11.1883	36.7243	ATAC_MACS2_peak_136395
chr3	316550098	316550550	453	316550408	47	41.7658	13.0834	38.8201	ATAC_MACS2_peak_136396
chr3	316550664	316550761	98	316550698	11	4.68355	3.30395	3.08854	ATAC_MACS2_peak_136397
chr3	316550843	316551656	814	316551289	57	55.1177	15.9691	51.5668	ATAC_MACS2_peak_136398
chr3	316563565	316564694	1130	316563889	65	57.8752	14.4789	54.1715	ATAC_MACS2_peak_136399
chr3	316564861	316565505	645	316565356	45	39.5254	12.6651	36.663	ATAC_MACS2_peak_136400
chr3	316575496	316577601	2106	316576099	74	79.0007	20.6497	73.9643	ATAC_MACS2_peak_136401
chr3	316584110	316584288	179	316584172	13	6.11681	3.85461	4.4263	ATAC_MACS2_peak_136402
chr3	316588857	316589250	394	316588935	16	8.39381	4.63372	6.59638	ATAC_MACS2_peak_136403
chr3	316608166	316608908	743	316608634	48	34.9341	9.77994	32.2422	ATAC_MACS2_peak_136404
chr3	316625110	316625207	98	316625199	10	4.01594	3.02862	2.47773	ATAC_MACS2_peak_136405
chr3	316627452	316627562	111	316627486	14	6.80261	4.08857	5.08098	ATAC_MACS2_peak_136406
chr3	316627865	316627978	114	316627947	12	5.32094	3.54343	3.68985	ATAC_MACS2_peak_136407
chr3	316628067	316628852	786	316628291	71	74.6533	19.8237	69.9128	ATAC_MACS2_peak_136408
chr3	316652385	316652504	120	316652443	18	9.548	4.90079	7.69687	ATAC_MACS2_peak_136409
chr3	316661061	316661578	518	316661490	13	4.65312	3.07129	3.06971	ATAC_MACS2_peak_136410
chr3	316661682	316662446	765	316662116	15	5.94561	3.51004	4.276	ATAC_MACS2_peak_136411
chr3	316662503	316663312	810	316663043	30	21.992	8.5352	19.7113	ATAC_MACS2_peak_136412
chr3	316664153	316664851	699	316664607	44	25.6122	7.10057	23.2224	ATAC_MACS2_peak_136413
chr3	316666068	316666220	153	316666137	13	5.77977	3.66886	4.11937	ATAC_MACS2_peak_136414
chr3	316666283	316666472	190	316666340	11	4.34113	3.10922	2.78054	ATAC_MACS2_peak_136415
chr3	316666610	316666851	242	316666797	13	5.52713	3.53169	3.87534	ATAC_MACS2_peak_136416
chr3	316670735	316670977	243	316670806	17	8.66435	4.61174	6.84903	ATAC_MACS2_peak_136417
chr3	316685264	316685482	219	316685360	20	9.60156	4.60693	7.74703	ATAC_MACS2_peak_136418
chr3	316688112	316688273	162	316688227	13	4.86683	3.18182	3.26144	ATAC_MACS2_peak_136419
chr3	316688389	316688724	336	316688486	37	24.4953	8.00216	22.1411	ATAC_MACS2_peak_136420
chr3	316693821	316693988	168	316693917	20	11.9704	5.78191	10.0232	ATAC_MACS2_peak_136421
chr3	316711442	316711539	98	316711459	48	11.3948	3.03914	9.46925	ATAC_MACS2_peak_136422
chr3	316748306	316748638	333	316748546	23	14.8008	6.6079	12.7541	ATAC_MACS2_peak_136423
chr3	316781936	316782069	134	316781998	25	11.0746	4.55525	9.1619	ATAC_MACS2_peak_136424
chr3	316792127	316792226	100	316792172	16	7.6488	4.24184	5.88679	ATAC_MACS2_peak_136425
chr3	316819003	316819205	203	316819119	33	21.2267	7.45884	18.971	ATAC_MACS2_peak_136426
chr3	316833061	316833263	203	316833137	16	7.8121	4.32655	6.03933	ATAC_MACS2_peak_136427
chr3	316851514	316851692	179	316851593	26	13.1466	5.26974	11.1587	ATAC_MACS2_peak_136428
chr3	316903100	316903561	462	316903215	14	5.28585	3.29067	3.65867	ATAC_MACS2_peak_136429
chr3	316904640	316904737	98	316904652	13	3.64947	2.56978	2.14773	ATAC_MACS2_peak_136430
chr3	316934952	316935114	163	316935008	20	9.60156	4.60693	7.74703	ATAC_MACS2_peak_136431
chr3	316937192	316937444	253	316937359	32	17.4206	6.05734	15.2883	ATAC_MACS2_peak_136432
chr3	316959971	316960338	368	316960061	18	9.76623	5.01353	7.90858	ATAC_MACS2_peak_136433
chr3	316960864	316961269	406	316961089	21	12.3518	5.77855	10.3944	ATAC_MACS2_peak_136434
chr3	316969771	316970370	600	316970090	36	24.2453	8.11698	21.8952	ATAC_MACS2_peak_136435
chr3	316972498	316972958	461	316972672	47	31.8728	8.81068	29.2842	ATAC_MACS2_peak_136436
chr3	316973014	316973388	375	316973072	17	8.33555	4.44304	6.54156	ATAC_MACS2_peak_136437
chr3	316977019	316977170	152	316977110	13	4.74763	3.12	3.14911	ATAC_MACS2_peak_136438
chr3	316990414	316990533	120	316990441	19	11.0657	5.50658	9.15336	ATAC_MACS2_peak_136439
chr3	316997962	316998108	147	316998053	12	4.04913	2.85191	2.50353	ATAC_MACS2_peak_136440
chr3	316998482	316999121	640	316998770	19	8.45201	4.21166	6.65368	ATAC_MACS2_peak_136441
chr3	316999236	316999935	700	316999689	38	27.796	9.21036	25.336	ATAC_MACS2_peak_136442
chr3	317006616	317006834	219	317006767	13	4.65312	3.07129	3.06971	ATAC_MACS2_peak_136443
chr3	317006916	317007277	362	317007142	61	49.8143	12.3746	46.5189	ATAC_MACS2_peak_136444
chr3	317007350	317007674	325	317007535	21	10.2621	4.76402	8.38064	ATAC_MACS2_peak_136445
chr3	317009331	317009490	160	317009351	13	4.90336	3.20084	3.29533	ATAC_MACS2_peak_136446
chr3	317009655	317009794	140	317009766	19	6.99255	3.55839	5.25757	ATAC_MACS2_peak_136447
chr3	317015782	317016618	837	317016220	50	39.5916	11.1883	36.7243	ATAC_MACS2_peak_136448
chr3	317023047	317023243	197	317023119	12	5.38461	3.57928	3.73983	ATAC_MACS2_peak_136449
chr3	317023880	317024223	344	317024136	30	11.9033	4.28941	9.96179	ATAC_MACS2_peak_136450
chr3	317027548	317028150	603	317027631	29	20.7544	8.17715	18.5175	ATAC_MACS2_peak_136451
chr3	317029328	317029534	207	317029407	16	6.90279	3.86364	5.17021	ATAC_MACS2_peak_136452
chr3	317038167	317038635	469	317038525	19	7.25266	3.67112	5.50899	ATAC_MACS2_peak_136453
chr3	317044926	317045499	574	317045255	21	7.25424	3.47139	5.50899	ATAC_MACS2_peak_136454
chr3	317052450	317052787	338	317052595	30	13.6068	4.8915	11.6049	ATAC_MACS2_peak_136455
chr3	317058519	317058891	373	317058799	23	11.1759	4.875	9.25988	ATAC_MACS2_peak_136456
chr3	317060860	317061357	498	317061040	37	19.334	5.99604	17.1381	ATAC_MACS2_peak_136457
chr3	317061453	317061593	141	317061524	18	7.2705	3.79222	5.52446	ATAC_MACS2_peak_136458
chr3	317061803	317062027	225	317061831	14	3.35384	2.36686	1.89151	ATAC_MACS2_peak_136459
chr3	317092095	317092232	138	317092180	13	5.3857	3.4557	3.74043	ATAC_MACS2_peak_136460
chr3	317096602	317097204	603	317096742	23	14.8008	6.6079	12.7541	ATAC_MACS2_peak_136461
chr3	317106240	317106639	400	317106329	21	10.7659	5	8.86846	ATAC_MACS2_peak_136462
chr3	317109674	317109800	127	317109792	23	4.68923	2.42525	3.09357	ATAC_MACS2_peak_136463
chr3	317118410	317118870	461	317118463	14	4.18782	2.75334	2.63453	ATAC_MACS2_peak_136464
chr3	317149540	317149716	177	317149628	14	6.80261	4.08857	5.08098	ATAC_MACS2_peak_136465
chr3	317152091	317152271	181	317152246	12	4.84558	3.27943	3.24107	ATAC_MACS2_peak_136466
chr3	317152883	317153743	861	317153560	58	47.883	12.4244	44.6841	ATAC_MACS2_peak_136467
chr3	317161009	317161227	219	317161104	20	11.2598	5.41667	9.33837	ATAC_MACS2_peak_136468
chr3	317211971	317212125	155	317212008	10	4.01594	3.02862	2.47773	ATAC_MACS2_peak_136469
chr3	317252102	317252437	336	317252290	34	19.2034	6.42445	17.0138	ATAC_MACS2_peak_136470
chr3	317278754	317278926	173	317278837	11	4.62578	3.27086	3.04715	ATAC_MACS2_peak_136471
chr3	317295740	317295837	98	317295755	12	4.04913	2.85191	2.50353	ATAC_MACS2_peak_136472
chr3	317360357	317360858	502	317360560	36	18.7595	5.93827	16.5864	ATAC_MACS2_peak_136473
chr3	317361664	317361764	101	317361697	15	5.18241	3.13883	3.5629	ATAC_MACS2_peak_136474
chr3	317362402	317362591	190	317362552	14	4.79619	3.04687	3.19323	ATAC_MACS2_peak_136475
chr3	317363954	317364052	99	317364050	13	4.65312	3.07129	3.06971	ATAC_MACS2_peak_136476
chr3	317364117	317364214	98	317364120	14	3.35384	2.36686	1.89151	ATAC_MACS2_peak_136477
chr3	317441925	317443000	1076	317442640	44	38.2823	12.3898	35.4685	ATAC_MACS2_peak_136478
chr3	317461867	317462017	151	317461922	17	7.0103	3.7905	5.2748	ATAC_MACS2_peak_136479
chr3	317465257	317465746	490	317465480	16	8.48122	4.68059	6.67612	ATAC_MACS2_peak_136480
chr3	317465807	317466084	278	317465904	25	16.7768	7.15856	14.6639	ATAC_MACS2_peak_136481
chr3	317466811	317467103	293	317467016	19	8.82669	4.38756	7.005	ATAC_MACS2_peak_136482
chr3	317497899	317497996	98	317497913	10	4.01594	3.02862	2.47773	ATAC_MACS2_peak_136483
chr3	317505334	317505445	112	317505399	15	6.6487	3.86617	4.93432	ATAC_MACS2_peak_136484
chr3	317510034	317510183	150	317510118	16	8.48122	4.68059	6.67612	ATAC_MACS2_peak_136485
chr3	317520583	317520814	232	317520744	28	19.8615	7.98454	17.6501	ATAC_MACS2_peak_136486
chr3	317534111	317534222	112	317534202	75	12.9101	2.57918	10.9269	ATAC_MACS2_peak_136487
chr3	317535954	317537316	1363	317537039	61	56.3283	15.1087	52.7193	ATAC_MACS2_peak_136488
chr3	317537561	317537686	126	317537599	14	6.00897	3.66312	4.33471	ATAC_MACS2_peak_136489
chr3	317537732	317537989	258	317537859	29	19.0693	7.35756	16.8855	ATAC_MACS2_peak_136490
chr3	317550977	317551131	155	317551045	11	4.68355	3.30395	3.08854	ATAC_MACS2_peak_136491
chr3	317560831	317561116	286	317560924	15	4.75285	2.93689	3.15114	ATAC_MACS2_peak_136492
chr3	317582027	317582124	98	317582044	12	5.38461	3.57928	3.73983	ATAC_MACS2_peak_136493
chr3	317612068	317612380	313	317612169	18	6.59416	3.48756	4.88678	ATAC_MACS2_peak_136494
chr3	317624287	317624541	255	317624381	12	5.38461	3.57928	3.73983	ATAC_MACS2_peak_136495
chr3	317657751	317657873	123	317657790	12	5.38461	3.57928	3.73983	ATAC_MACS2_peak_136496
chr3	317716120	317716217	98	317716139	14	6.41335	3.87777	4.71363	ATAC_MACS2_peak_136497
chr3	317747206	317747361	156	317747236	9	3.3844	2.75329	1.90381	ATAC_MACS2_peak_136498
chr3	317747507	317747604	98	317747552	10	4.01594	3.02862	2.47773	ATAC_MACS2_peak_136499
chr3	317749174	317749271	98	317749232	10	4.01594	3.02862	2.47773	ATAC_MACS2_peak_136500
chr3	317752122	317752595	474	317752440	20	6.63341	3.3136	4.91956	ATAC_MACS2_peak_136501
chr3	317769137	317769524	388	317769325	18	6.59416	3.48756	4.88678	ATAC_MACS2_peak_136502
chr3	317769573	317769680	108	317769643	15	4.75285	2.93689	3.15114	ATAC_MACS2_peak_136503
chr3	317817068	317817264	197	317817160	27	15.538	6.14258	13.4698	ATAC_MACS2_peak_136504
chr3	317819382	317819747	366	317819663	18	6.59416	3.48756	4.88678	ATAC_MACS2_peak_136505
chr3	317822541	317822648	108	317822580	12	5.32094	3.54343	3.68985	ATAC_MACS2_peak_136506
chr3	317849946	317850111	166	317850040	23	6.28575	2.95687	4.58935	ATAC_MACS2_peak_136507
chr3	317851753	317851886	134	317851793	21	9.61426	4.46875	7.75934	ATAC_MACS2_peak_136508
chr3	317854455	317854633	179	317854561	20	6.63341	3.3136	4.91956	ATAC_MACS2_peak_136509
chr3	317868450	317868718	269	317868621	17	5.95728	3.304	4.28458	ATAC_MACS2_peak_136510
chr3	317910168	317910702	535	317910239	39	25.1451	7.84708	22.7724	ATAC_MACS2_peak_136511
chr3	317911467	317911564	98	317911478	13	4.68945	3.08998	3.09375	ATAC_MACS2_peak_136512
chr3	317917576	317918115	540	317917970	51	29.254	7.19513	26.7516	ATAC_MACS2_peak_136513
chr3	317920304	317920401	98	317920319	10	3.96404	2.99829	2.44068	ATAC_MACS2_peak_136514
chr3	317938346	317938797	452	317938745	15	7.66679	4.40527	5.8971	ATAC_MACS2_peak_136515
chr3	317979076	317979177	102	317979159	11	4.68355	3.30395	3.08854	ATAC_MACS2_peak_136516
chr3	317979626	317979865	240	317979761	15	7.66679	4.40527	5.8971	ATAC_MACS2_peak_136517
chr3	317982946	317983265	320	317983041	36	21.0347	6.79157	18.7868	ATAC_MACS2_peak_136518
chr3	318037242	318037570	329	318037481	18	8.07259	4.16818	6.28514	ATAC_MACS2_peak_136519
chr3	318037992	318038391	400	318038162	16	8.48122	4.68059	6.67612	ATAC_MACS2_peak_136520
chr3	318068685	318068953	269	318068812	12	5.38461	3.57928	3.73983	ATAC_MACS2_peak_136521
chr3	318083222	318083366	145	318083324	19	8.82669	4.38756	7.005	ATAC_MACS2_peak_136522
chr3	318084974	318085114	141	318085056	12	5.38461	3.57928	3.73983	ATAC_MACS2_peak_136523
chr3	318121736	318121848	113	318121800	36	16.3772	5.11961	14.2812	ATAC_MACS2_peak_136524
chr3	318149347	318150267	921	318149953	41	34.6112	11.5638	31.9284	ATAC_MACS2_peak_136525
chr3	318150563	318151614	1052	318150654	33	25.2895	9.36119	22.9077	ATAC_MACS2_peak_136526
chr3	318175105	318175357	253	318175221	28	12.0873	4.57592	10.1337	ATAC_MACS2_peak_136527
chr3	318183095	318183209	115	318183166	10	4.01594	3.02862	2.47773	ATAC_MACS2_peak_136528
chr3	318193802	318193986	185	318193858	27	18.8179	7.70921	16.6381	ATAC_MACS2_peak_136529
chr3	318200486	318201205	720	318201002	47	36.1467	10.5301	33.4075	ATAC_MACS2_peak_136530
chr3	318201925	318202678	754	318202458	54	39.3508	10.0956	36.4997	ATAC_MACS2_peak_136531
chr3	318210363	318210460	98	318210430	14	6.08387	3.70253	4.40255	ATAC_MACS2_peak_136532
chr3	318213005	318213327	323	318213146	29	19.3046	7.46936	17.1115	ATAC_MACS2_peak_136533
chr3	318213682	318214001	320	318213777	36	24.2453	8.11698	21.8952	ATAC_MACS2_peak_136534
chr3	318217862	318218021	160	318217907	16	6.32318	3.57991	4.62586	ATAC_MACS2_peak_136535
chr3	318225373	318225480	108	318225386	14	4.82931	3.06315	3.2258	ATAC_MACS2_peak_136536
chr3	318285002	318285508	507	318285154	17	9.32	4.95592	7.47634	ATAC_MACS2_peak_136537
chr3	318295149	318297040	1892	318295563	69	57.1871	13.0622	53.5238	ATAC_MACS2_peak_136538
chr3	318302706	318303084	379	318302996	25	13.9315	5.78305	11.914	ATAC_MACS2_peak_136539
chr3	318303144	318303353	210	318303227	16	6.72144	3.77391	5.00477	ATAC_MACS2_peak_136540
chr3	318322568	318323094	527	318323024	27	14.5036	5.6875	12.4702	ATAC_MACS2_peak_136541
chr3	318334014	318334143	130	318334056	12	4.67866	3.18828	3.08854	ATAC_MACS2_peak_136542
chr3	318339140	318339346	207	318339208	16	7.8121	4.32655	6.03933	ATAC_MACS2_peak_136543
chr3	318353665	318353791	127	318353774	13	4.65312	3.07129	3.06971	ATAC_MACS2_peak_136544
chr3	318369093	318369350	258	318369223	35	15.6011	4.98125	13.5308	ATAC_MACS2_peak_136545
chr3	318384300	318384433	134	318384363	10	4.01594	3.02862	2.47773	ATAC_MACS2_peak_136546
chr3	318384571	318384705	135	318384582	12	4.04913	2.85191	2.50353	ATAC_MACS2_peak_136547
chr3	318403779	318404038	260	318403866	23	14.8008	6.6079	12.7541	ATAC_MACS2_peak_136548
chr3	318404304	318404408	105	318404318	10	4.01594	3.02862	2.47773	ATAC_MACS2_peak_136549
chr3	318432181	318432352	172	318432306	14	5.79189	3.54976	4.1304	ATAC_MACS2_peak_136550
chr3	318449675	318449898	224	318449833	23	14.8008	6.6079	12.7541	ATAC_MACS2_peak_136551
chr3	318481675	318481839	165	318481748	23	10.7948	4.70825	8.89651	ATAC_MACS2_peak_136552
chr3	318481939	318482313	375	318482103	33	14.0843	4.70451	12.0605	ATAC_MACS2_peak_136553
chr3	318506557	318506680	124	318506623	15	7.66679	4.40527	5.8971	ATAC_MACS2_peak_136554
chr3	318510504	318510634	131	318510578	18	8.07259	4.16818	6.28514	ATAC_MACS2_peak_136555
chr3	318587852	318588012	161	318587939	17	9.14202	4.86149	7.31377	ATAC_MACS2_peak_136556
chr3	318627477	318627598	122	318627589	21	4.47122	2.44274	2.90334	ATAC_MACS2_peak_136557
chr3	318650305	318650428	124	318650396	18	6.11561	3.27876	4.4263	ATAC_MACS2_peak_136558
chr3	318654857	318655045	189	318654988	13	6.11681	3.85461	4.4263	ATAC_MACS2_peak_136559
chr3	318673992	318674111	120	318674035	13	6.04722	3.816	4.36771	ATAC_MACS2_peak_136560
chr3	318710693	318710859	167	318710788	15	6.97544	4.03622	5.24169	ATAC_MACS2_peak_136561
chr3	318759003	318759102	100	318759091	14	4.18782	2.75334	2.63453	ATAC_MACS2_peak_136562
chr3	318760323	318760446	124	318760394	22	11.3823	5.12571	9.45724	ATAC_MACS2_peak_136563
chr3	318809547	318809645	99	318809559	12	5.38461	3.57928	3.73983	ATAC_MACS2_peak_136564
chr3	318813945	318814124	180	318814030	14	6.80261	4.08857	5.08098	ATAC_MACS2_peak_136565
chr3	318815503	318815713	211	318815621	16	6.63088	3.72942	4.91908	ATAC_MACS2_peak_136566
chr3	318847545	318847710	166	318847563	18	6.59416	3.48756	4.88678	ATAC_MACS2_peak_136567
chr3	318863277	318863414	138	318863345	16	8.48122	4.68059	6.67612	ATAC_MACS2_peak_136568
chr3	318872539	318872707	169	318872602	28	9.2049	3.57288	7.37301	ATAC_MACS2_peak_136569
chr3	318873037	318873136	100	318873068	17	4.04576	2.49062	2.50353	ATAC_MACS2_peak_136570
chr3	318892501	318892754	254	318892668	39	32.2144	11.0132	29.6107	ATAC_MACS2_peak_136571
chr3	318898843	318899027	185	318898869	11	4.68355	3.30395	3.08854	ATAC_MACS2_peak_136572
chr3	318899071	318899294	224	318899218	12	5.32094	3.54343	3.68985	ATAC_MACS2_peak_136573
chr3	318900888	318901136	249	318901075	16	8.48122	4.68059	6.67612	ATAC_MACS2_peak_136574
chr3	318905698	318905795	98	318905774	9	3.3844	2.75329	1.90381	ATAC_MACS2_peak_136575
chr3	318910452	318910636	185	318910619	21	2.80321	1.88436	1.39218	ATAC_MACS2_peak_136576
chr3	318912757	318912983	227	318912922	11	4.68355	3.30395	3.08854	ATAC_MACS2_peak_136577
chr3	318913248	318913567	320	318913368	14	4.18782	2.75334	2.63453	ATAC_MACS2_peak_136578
chr3	318926590	318926747	158	318926673	14	6.80261	4.08857	5.08098	ATAC_MACS2_peak_136579
chr3	318928510	318928625	116	318928591	13	6.11681	3.85461	4.4263	ATAC_MACS2_peak_136580
chr3	318931211	318931308	98	318931240	14	6.87813	4.12994	5.14623	ATAC_MACS2_peak_136581
chr3	318975948	318976166	219	318976033	22	5.75094	2.83367	4.09087	ATAC_MACS2_peak_136582
chr3	318976213	318976381	169	318976285	19	4.25625	2.46406	2.69877	ATAC_MACS2_peak_136583
chr3	318983959	318984150	192	318984111	17	8.92941	4.74966	7.1056	ATAC_MACS2_peak_136584
chr3	318984237	318984359	123	318984262	20	11.8591	5.724	9.91982	ATAC_MACS2_peak_136585
chr3	318984699	318985107	409	318984862	32	23.9941	8.99486	21.6549	ATAC_MACS2_peak_136586
chr3	318996974	318997093	120	318997056	10	4.01594	3.02862	2.47773	ATAC_MACS2_peak_136587
chr3	319010286	319010592	307	319010383	30	21.8207	8.44972	19.5526	ATAC_MACS2_peak_136588
chr3	319017694	319017800	107	319017740	15	3.12532	2.21389	1.68631	ATAC_MACS2_peak_136589
chr3	319054773	319054873	101	319054870	12	5.38461	3.57928	3.73983	ATAC_MACS2_peak_136590
chr3	319073461	319073728	268	319073585	24	15.6451	6.81429	13.5724	ATAC_MACS2_peak_136591
chr3	319074265	319074431	167	319074352	15	7.66679	4.40527	5.8971	ATAC_MACS2_peak_136592
chr3	319082905	319083078	174	319082987	16	8.39381	4.63372	6.59638	ATAC_MACS2_peak_136593
chr3	319123922	319124068	147	319123987	19	10.9603	5.45143	9.05554	ATAC_MACS2_peak_136594
chr3	319136904	319137067	164	319136951	15	7.66679	4.40527	5.8971	ATAC_MACS2_peak_136595
chr3	319138923	319140301	1379	319140016	79	68.9093	14.6845	64.5529	ATAC_MACS2_peak_136596
chr3	319146801	319147654	854	319147151	75	63.9213	13.9502	59.8763	ATAC_MACS2_peak_136597
chr3	319152666	319152785	120	319152688	26	6.10931	2.72841	4.4263	ATAC_MACS2_peak_136598
chr3	319173326	319173594	269	319173470	13	6.11681	3.85461	4.4263	ATAC_MACS2_peak_136599
chr3	319174162	319174310	149	319174219	11	4.62578	3.27086	3.04715	ATAC_MACS2_peak_136600
chr3	319174433	319174555	123	319174510	12	5.38461	3.57928	3.73983	ATAC_MACS2_peak_136601
chr3	319174951	319175066	116	319175023	11	3.47578	2.63253	1.98617	ATAC_MACS2_peak_136602
chr3	319176437	319176582	146	319176503	14	5.28585	3.29067	3.65867	ATAC_MACS2_peak_136603
chr3	319176882	319177079	198	319177019	14	5.93537	3.62453	4.26894	ATAC_MACS2_peak_136604
chr3	319180778	319180935	158	319180847	16	8.48122	4.68059	6.67612	ATAC_MACS2_peak_136605
chr3	319190146	319190259	114	319190225	10	4.01594	3.02862	2.47773	ATAC_MACS2_peak_136606
chr3	319206032	319206238	207	319206152	21	10.36	4.80942	8.47675	ATAC_MACS2_peak_136607
chr3	319206636	319206886	251	319206753	14	6.87813	4.12994	5.14623	ATAC_MACS2_peak_136608
chr3	319212610	319212807	198	319212724	13	6.11681	3.85461	4.4263	ATAC_MACS2_peak_136609
chr3	319213186	319214439	1254	319214008	67	54.2225	12.4818	50.7127	ATAC_MACS2_peak_136610
chr3	319220251	319220604	354	319220382	18	9.9925	5.13158	8.12575	ATAC_MACS2_peak_136611
chr3	319232583	319233765	1183	319233147	49	24.8948	6.16014	22.5268	ATAC_MACS2_peak_136612
chr3	319239440	319239646	207	319239562	17	9.22662	4.90629	7.39076	ATAC_MACS2_peak_136613
chr3	319239800	319241200	1401	319240926	58	43.799	10.8298	40.769	ATAC_MACS2_peak_136614
chr3	319248231	319248392	162	319248273	15	6.41784	3.74775	4.71807	ATAC_MACS2_peak_136615
chr3	319248438	319248679	242	319248538	24	12.8913	5.48444	10.9119	ATAC_MACS2_peak_136616
chr3	319249986	319250770	785	319250469	58	27.9339	5.96208	25.4703	ATAC_MACS2_peak_136617
chr3	319255917	319256332	416	319256056	37	28.0396	9.58603	25.5748	ATAC_MACS2_peak_136618
chr3	319257346	319257468	123	319257409	12	4.84558	3.27943	3.24107	ATAC_MACS2_peak_136619
chr3	319263737	319263877	141	319263781	14	6.73422	4.05125	5.01643	ATAC_MACS2_peak_136620
chr3	319265104	319265825	722	319265369	73	55.9824	11.6765	52.3846	ATAC_MACS2_peak_136621
chr3	319265982	319266127	146	319266043	17	5.95728	3.304	4.28458	ATAC_MACS2_peak_136622
chr3	319276818	319277004	187	319276866	14	6.87813	4.12994	5.14623	ATAC_MACS2_peak_136623
chr3	319297115	319297545	431	319297276	26	17.7895	7.43389	15.6427	ATAC_MACS2_peak_136624
chr3	319297593	319297703	111	319297666	13	6.04722	3.816	4.36771	ATAC_MACS2_peak_136625
chr3	319298005	319298716	712	319298453	65	57.0999	14.1584	53.4458	ATAC_MACS2_peak_136626
chr3	319303301	319304097	797	319303808	47	31.8728	8.81068	29.2842	ATAC_MACS2_peak_136627
chr3	319313728	319314925	1198	319314806	57	52.2663	14.6313	48.8594	ATAC_MACS2_peak_136628
chr3	319317745	319317874	130	319317791	14	6.80261	4.08857	5.08098	ATAC_MACS2_peak_136629
chr3	319318299	319319181	883	319318726	37	26.7546	8.99272	24.3294	ATAC_MACS2_peak_136630
chr3	319335679	319335813	135	319335768	14	3.35384	2.36686	1.89151	ATAC_MACS2_peak_136631
chr3	319341468	319341951	484	319341692	20	11.9704	5.78191	10.0232	ATAC_MACS2_peak_136632
chr3	319342592	319342690	99	319342610	12	5.38461	3.57928	3.73983	ATAC_MACS2_peak_136633
chr3	319342764	319342893	130	319342820	18	10.1819	5.23125	8.30157	ATAC_MACS2_peak_136634
chr3	319366973	319367142	170	319367045	15	5.94561	3.51004	4.276	ATAC_MACS2_peak_136635
chr3	319393407	319393549	143	319393484	11	4.68355	3.30395	3.08854	ATAC_MACS2_peak_136636
chr3	319402123	319402282	160	319402245	9	3.3844	2.75329	1.90381	ATAC_MACS2_peak_136637
chr3	319432384	319432545	162	319432458	12	5.38461	3.57928	3.73983	ATAC_MACS2_peak_136638
chr3	319456934	319457238	305	319457116	18	8.07259	4.16818	6.28514	ATAC_MACS2_peak_136639
chr3	319457753	319457885	133	319457814	17	7.34028	3.9488	5.58841	ATAC_MACS2_peak_136640
chr3	319471869	319471986	118	319471918	19	8.99116	4.46582	7.16597	ATAC_MACS2_peak_136641
chr3	319484540	319484690	151	319484614	14	5.22601	3.26051	3.60559	ATAC_MACS2_peak_136642
chr3	319485566	319485795	230	319485732	25	13.1358	5.42536	11.1479	ATAC_MACS2_peak_136643
chr3	319487986	319488256	271	319488133	29	16.7263	6.29438	14.618	ATAC_MACS2_peak_136644
chr3	319495526	319495623	98	319495538	23	7.31156	3.32083	5.56331	ATAC_MACS2_peak_136645
chr3	319528010	319528154	145	319528063	26	12.3978	4.95763	10.4371	ATAC_MACS2_peak_136646
chr3	319552228	319552645	418	319552401	42	26.8026	7.89548	24.3742	ATAC_MACS2_peak_136647
chr3	319559473	319559649	177	319559557	15	5.46245	3.27318	3.81254	ATAC_MACS2_peak_136648
chr3	319559795	319560160	366	319560131	18	7.59664	3.94317	5.83541	ATAC_MACS2_peak_136649
chr3	319561727	319561894	168	319561798	21	8.78708	4.10526	6.96849	ATAC_MACS2_peak_136650
chr3	319561997	319562142	146	319562057	21	9.50926	4.42177	7.65944	ATAC_MACS2_peak_136651
chr3	319567041	319567649	609	319567187	26	12.2633	4.90269	10.3069	ATAC_MACS2_peak_136652
chr3	319567772	319568029	258	319567935	25	10.7363	4.42023	8.83939	ATAC_MACS2_peak_136653
chr3	319583847	319584337	491	319584110	57	31.9741	7.14577	29.3826	ATAC_MACS2_peak_136654
chr3	319584568	319585375	808	319584998	55	25.4873	5.65893	23.1026	ATAC_MACS2_peak_136655
chr3	319599183	319600701	1519	319599557	70	38.3436	7.17471	35.5288	ATAC_MACS2_peak_136656
chr3	319614667	319614768	102	319614740	15	6.24118	3.65811	4.54622	ATAC_MACS2_peak_136657
chr3	319616682	319618054	1373	319617812	66	48.1128	10.572	44.9008	ATAC_MACS2_peak_136658
chr3	319627103	319628419	1317	319627396	68	50.3305	10.8875	47.0177	ATAC_MACS2_peak_136659
chr3	319630942	319631145	204	319631051	21	7.78611	3.68557	6.01421	ATAC_MACS2_peak_136660
chr3	319637298	319637634	337	319637570	17	6.21412	3.42005	4.52021	ATAC_MACS2_peak_136661
chr3	319637729	319637826	98	319637738	13	3.91621	2.7003	2.39929	ATAC_MACS2_peak_136662
chr3	319638351	319638473	123	319638461	13	3.64947	2.56978	2.14773	ATAC_MACS2_peak_136663
chr3	319638690	319638820	131	319638756	19	8.08154	4.04103	6.29377	ATAC_MACS2_peak_136664
chr3	319639688	319639843	156	319639752	15	5.40253	3.24425	3.75668	ATAC_MACS2_peak_136665
chr3	319643828	319643925	98	319643879	14	4.72004	3.00957	3.12335	ATAC_MACS2_peak_136666
chr3	319661188	319661321	134	319661247	13	2.8419	2.18575	1.4284	ATAC_MACS2_peak_136667
chr3	319662219	319662421	203	319662306	35	15.6011	4.98125	13.5308	ATAC_MACS2_peak_136668
chr3	319664829	319665616	788	319665475	61	28.2586	5.74848	25.7903	ATAC_MACS2_peak_136669
chr3	319674507	319674948	442	319674676	16	8.39633	4.63507	6.59886	ATAC_MACS2_peak_136670
chr3	319675365	319675594	230	319675566	16	3.57387	2.35225	2.0791	ATAC_MACS2_peak_136671
chr3	319677886	319678029	144	319677951	20	11.9704	5.78191	10.0232	ATAC_MACS2_peak_136672
chr3	319690947	319691099	153	319690976	10	3.57766	2.7749	2.08213	ATAC_MACS2_peak_136673
chr3	319713182	319713563	382	319713238	16	8.48122	4.68059	6.67612	ATAC_MACS2_peak_136674
chr3	319715504	319715708	205	319715662	11	4.68355	3.30395	3.08854	ATAC_MACS2_peak_136675
chr3	319737462	319737954	493	319737770	28	14.671	5.59347	12.6308	ATAC_MACS2_peak_136676
chr3	319747602	319747740	139	319747639	12	5.11868	3.43031	3.50137	ATAC_MACS2_peak_136677
chr3	319769999	319770271	273	319770180	25	12.7859	5.27191	10.8141	ATAC_MACS2_peak_136678
chr3	319770568	319771026	459	319770762	33	19.9392	6.90625	17.7262	ATAC_MACS2_peak_136679
chr3	319780169	319780410	242	319780219	18	7.11461	3.721	5.37753	ATAC_MACS2_peak_136680
chr3	319791523	319791791	269	319791607	26	9.18758	3.73593	7.35728	ATAC_MACS2_peak_136681
chr3	319800416	319800598	183	319800540	15	3.12532	2.21389	1.68631	ATAC_MACS2_peak_136682
chr3	319807254	319807493	240	319807336	16	6.36428	3.59974	4.66563	ATAC_MACS2_peak_136683
chr3	319811874	319812748	875	319812335	25	9.9181	4.10255	8.0537	ATAC_MACS2_peak_136684
chr3	319818939	319819421	483	319819274	49	34.7698	9.48443	32.0816	ATAC_MACS2_peak_136685
chr3	319843595	319843816	222	319843773	20	9.60156	4.60693	7.74703	ATAC_MACS2_peak_136686
chr3	319843953	319844056	104	319844006	12	4.04913	2.85191	2.50353	ATAC_MACS2_peak_136687
chr3	319844932	319845059	128	319844949	10	3.91709	2.97091	2.39941	ATAC_MACS2_peak_136688
chr3	319853821	319854486	666	319854404	45	36.7504	11.3544	33.9945	ATAC_MACS2_peak_136689
chr3	319858947	319859367	421	319859064	25	13.7575	5.70382	11.7487	ATAC_MACS2_peak_136690
chr3	319864185	319864461	277	319864267	29	19.8631	7.73809	17.6513	ATAC_MACS2_peak_136691
chr3	319866222	319866751	530	319866451	31	19.5271	7.13143	17.3283	ATAC_MACS2_peak_136692
chr3	319875710	319876018	309	319875860	24	9.22645	3.94476	7.39076	ATAC_MACS2_peak_136693
chr3	319877333	319877921	589	319877629	66	59.1504	14.6983	55.3793	ATAC_MACS2_peak_136694
chr3	319888761	319890161	1401	319889723	75	60.4866	12.732	56.6408	ATAC_MACS2_peak_136695
chr3	319897710	319898508	799	319898293	70	44.4635	8.7474	41.4087	ATAC_MACS2_peak_136696
chr3	319898659	319899414	756	319898912	55	30.1572	6.89936	27.6244	ATAC_MACS2_peak_136697
chr3	319909518	319910296	779	319909614	42	27.824	8.29377	25.3628	ATAC_MACS2_peak_136698
chr3	319911184	319911312	129	319911233	14	4.18972	2.75424	2.63613	ATAC_MACS2_peak_136699
chr3	319926887	319926984	98	319926939	15	4.75285	2.93689	3.15114	ATAC_MACS2_peak_136700
chr3	319938207	319939314	1108	319938649	66	44.0075	9.27065	40.9714	ATAC_MACS2_peak_136701
chr3	319944118	319944772	655	319944522	75	55.0731	10.9696	51.5288	ATAC_MACS2_peak_136702
chr3	319948440	319949027	588	319948906	49	32.3413	8.5767	29.736	ATAC_MACS2_peak_136703
chr3	319949696	319950215	520	319949855	70	52.5732	11.2031	49.148	ATAC_MACS2_peak_136704
chr3	319956753	319958343	1591	319957104	65	50.842	11.7427	47.5023	ATAC_MACS2_peak_136705
chr3	319966345	319966530	186	319966436	25	11.4284	4.69879	9.50204	ATAC_MACS2_peak_136706
chr3	319966607	319967911	1305	319967423	52	35.5918	9.14602	32.8773	ATAC_MACS2_peak_136707
chr3	319976416	319977208	793	319976772	57	46.1436	11.9936	43.0115	ATAC_MACS2_peak_136708
chr3	319988474	319988729	256	319988602	38	21.255	6.5335	18.9987	ATAC_MACS2_peak_136709
chr3	319989606	319989746	141	319989693	28	14.2082	5.40269	12.1831	ATAC_MACS2_peak_136710
chr3	319990022	319990652	631	319990455	63	37.5981	7.88498	34.8078	ATAC_MACS2_peak_136711
chr3	319992946	319993043	98	319993031	15	4.82646	2.97114	3.22298	ATAC_MACS2_peak_136712
chr3	320007734	320008507	774	320008351	49	30.3862	7.88952	27.845	ATAC_MACS2_peak_136713
chr3	320027000	320027688	689	320027338	66	54.7008	12.9228	51.1736	ATAC_MACS2_peak_136714
chr3	320033084	320033271	188	320033177	14	6.87813	4.12994	5.14623	ATAC_MACS2_peak_136715
chr3	320033373	320033516	144	320033464	12	4.04913	2.85191	2.50353	ATAC_MACS2_peak_136716
chr3	320036785	320037105	321	320036900	23	12.0419	5.26507	10.0909	ATAC_MACS2_peak_136717
chr3	320042784	320042946	163	320042871	26	17.7895	7.43389	15.6427	ATAC_MACS2_peak_136718
chr3	320043021	320043170	150	320043099	22	13.7155	6.26915	11.7092	ATAC_MACS2_peak_136719
chr3	320048624	320049106	483	320048821	74	79.0007	20.6497	73.9643	ATAC_MACS2_peak_136720
chr3	320050271	320050403	133	320050321	30	21.992	8.5352	19.7113	ATAC_MACS2_peak_136721
chr3	320051205	320051602	398	320051355	41	25.8095	7.70934	23.4125	ATAC_MACS2_peak_136722
chr3	320052843	320053023	181	320052905	18	8.07259	4.16818	6.28514	ATAC_MACS2_peak_136723
chr3	320059024	320059133	110	320059045	15	7.66679	4.40527	5.8971	ATAC_MACS2_peak_136724
chr3	320060035	320060171	137	320060079	12	5.38461	3.57928	3.73983	ATAC_MACS2_peak_136725
chr3	320071913	320072032	120	320072008	13	4.6322	3.06054	3.05293	ATAC_MACS2_peak_136726
chr3	320076281	320076624	344	320076518	19	10.9603	5.45143	9.05554	ATAC_MACS2_peak_136727
chr3	320079071	320079351	281	320079206	20	11.9704	5.78191	10.0232	ATAC_MACS2_peak_136728
chr3	320084610	320084727	118	320084693	12	4.04913	2.85191	2.50353	ATAC_MACS2_peak_136729
chr3	320084785	320084967	183	320084924	22	7.89385	3.62918	6.11756	ATAC_MACS2_peak_136730
chr3	320093998	320094229	232	320094054	15	7.58533	4.36115	5.82421	ATAC_MACS2_peak_136731
chr3	320121875	320122029	155	320121944	17	9.32	4.95592	7.47634	ATAC_MACS2_peak_136732
chr3	320122095	320122595	501	320122187	31	16.5483	5.87379	14.4445	ATAC_MACS2_peak_136733
chr3	320129655	320129777	123	320129694	10	4.01594	3.02862	2.47773	ATAC_MACS2_peak_136734
chr3	320130160	320130336	177	320130208	20	6.63341	3.3136	4.91956	ATAC_MACS2_peak_136735
chr3	320131588	320131963	376	320131790	14	6.87813	4.12994	5.14623	ATAC_MACS2_peak_136736
chr3	320140305	320140636	332	320140462	23	14.8008	6.6079	12.7541	ATAC_MACS2_peak_136737
chr3	320140779	320140930	152	320140849	43	37.0488	12.1145	34.2805	ATAC_MACS2_peak_136738
chr3	320146935	320147036	102	320146946	36	6.4477	2.42887	4.74701	ATAC_MACS2_peak_136739
chr3	320155878	320156947	1070	320156013	66	53.0377	12.2982	49.5882	ATAC_MACS2_peak_136740
chr3	320161171	320161374	204	320161306	47	9.31177	2.68124	7.47414	ATAC_MACS2_peak_136741
chr3	320167405	320167712	308	320167533	28	14.0124	5.32312	11.9914	ATAC_MACS2_peak_136742
chr3	320175273	320175702	430	320175629	20	11.9704	5.78191	10.0232	ATAC_MACS2_peak_136743
chr3	320179466	320179628	163	320179546	11	4.68355	3.30395	3.08854	ATAC_MACS2_peak_136744
chr3	320179813	320181197	1385	320180936	68	64.5192	16.3289	60.4371	ATAC_MACS2_peak_136745
chr3	320181677	320182216	540	320181986	63	55.3445	14.0402	51.7792	ATAC_MACS2_peak_136746
chr3	320189771	320190314	544	320189865	47	25.6137	6.64166	23.2224	ATAC_MACS2_peak_136747
chr3	320190379	320190810	432	320190406	17	7.34028	3.9488	5.58841	ATAC_MACS2_peak_136748
chr3	320202057	320202154	98	320202142	12	4.71648	3.20886	3.11981	ATAC_MACS2_peak_136749
chr3	320213292	320213537	246	320213423	13	6.04722	3.816	4.36771	ATAC_MACS2_peak_136750
chr3	320261446	320261646	201	320261507	12	5.32094	3.54343	3.68985	ATAC_MACS2_peak_136751
chr3	320273051	320273175	125	320273101	16	8.48122	4.68059	6.67612	ATAC_MACS2_peak_136752
chr3	320289350	320289537	188	320289399	11	4.68355	3.30395	3.08854	ATAC_MACS2_peak_136753
chr3	320291569	320291723	155	320291646	14	4.18782	2.75334	2.63453	ATAC_MACS2_peak_136754
chr3	320292532	320292718	187	320292710	14	4.18782	2.75334	2.63453	ATAC_MACS2_peak_136755
chr3	320311241	320311338	98	320311299	16	6.63088	3.72942	4.91908	ATAC_MACS2_peak_136756
chr3	320333545	320333696	152	320333630	19	11.0657	5.50658	9.15336	ATAC_MACS2_peak_136757
chr3	320334133	320334707	575	320334544	28	12.0873	4.57592	10.1337	ATAC_MACS2_peak_136758
chr3	320335883	320336108	226	320335958	18	5.45142	2.99802	3.80195	ATAC_MACS2_peak_136759
chr3	320336234	320336447	214	320336268	17	4.89211	2.84023	3.28424	ATAC_MACS2_peak_136760
chr3	320336662	320336859	198	320336770	18	9.33736	4.79301	7.49328	ATAC_MACS2_peak_136761
chr3	320337035	320337648	614	320337310	50	43.3859	12.8655	40.374	ATAC_MACS2_peak_136762
chr3	320344956	320345068	113	320345013	12	5.38461	3.57928	3.73983	ATAC_MACS2_peak_136763
chr3	320356005	320356119	115	320356071	14	6.87813	4.12994	5.14623	ATAC_MACS2_peak_136764
chr3	320356246	320356412	167	320356322	14	6.87813	4.12994	5.14623	ATAC_MACS2_peak_136765
chr3	320356859	320356964	106	320356936	13	5.82605	3.69418	4.16311	ATAC_MACS2_peak_136766
chr3	320367859	320368040	182	320367944	30	15.6892	5.69023	13.6131	ATAC_MACS2_peak_136767
chr3	320375407	320375523	117	320375447	18	10.0825	5.17886	8.21187	ATAC_MACS2_peak_136768
chr3	320383806	320384211	406	320383983	20	8.86151	4.26562	7.039	ATAC_MACS2_peak_136769
chr3	320402038	320402148	111	320402062	15	7.66679	4.40527	5.8971	ATAC_MACS2_peak_136770
chr3	320407223	320407327	105	320407263	11	4.68355	3.30395	3.08854	ATAC_MACS2_peak_136771
chr3	320408680	320408889	210	320408818	14	6.87813	4.12994	5.14623	ATAC_MACS2_peak_136772
chr3	320408946	320409107	162	320409039	15	7.66679	4.40527	5.8971	ATAC_MACS2_peak_136773
chr3	320415173	320415318	146	320415245	21	12.895	6.05724	10.9119	ATAC_MACS2_peak_136774
chr3	320434006	320434694	689	320434353	58	39.5066	9.30963	36.6482	ATAC_MACS2_peak_136775
chr3	320443210	320443488	279	320443304	33	25.1003	9.26744	22.7283	ATAC_MACS2_peak_136776
chr3	320443711	320443838	128	320443835	10	3.96404	2.99829	2.44068	ATAC_MACS2_peak_136777
chr3	320450852	320451195	344	320451017	17	3.35907	2.21765	1.89584	ATAC_MACS2_peak_136778
chr3	320467493	320467835	343	320467744	22	13.8387	6.33257	11.8231	ATAC_MACS2_peak_136779
chr3	320477821	320478098	278	320478028	14	6.80261	4.08857	5.08098	ATAC_MACS2_peak_136780
chr3	320495816	320495977	162	320495894	16	8.48122	4.68059	6.67612	ATAC_MACS2_peak_136781
chr3	320515108	320515583	476	320515343	37	15.3357	4.68171	13.2728	ATAC_MACS2_peak_136782
chr3	320523449	320523546	98	320523467	10	4.01594	3.02862	2.47773	ATAC_MACS2_peak_136783
chr3	320533890	320534090	201	320533971	11	4.62578	3.27086	3.04715	ATAC_MACS2_peak_136784
chr3	320536446	320536698	253	320536607	16	8.39381	4.63372	6.59638	ATAC_MACS2_peak_136785
chr3	320543837	320544251	415	320544049	29	14.8437	5.50667	12.7926	ATAC_MACS2_peak_136786
chr3	320554773	320555239	467	320555149	20	9.60156	4.60693	7.74703	ATAC_MACS2_peak_136787
chr3	320555892	320556297	406	320556155	30	21.992	8.5352	19.7113	ATAC_MACS2_peak_136788
chr3	320556570	320556675	106	320556629	12	5.38461	3.57928	3.73983	ATAC_MACS2_peak_136789
chr3	320557478	320557752	275	320557687	16	8.48122	4.68059	6.67612	ATAC_MACS2_peak_136790
chr3	320561671	320561828	158	320561794	18	9.76623	5.01353	7.90858	ATAC_MACS2_peak_136791
chr3	320569263	320569972	710	320569540	26	15.9373	6.52416	13.8519	ATAC_MACS2_peak_136792
chr3	320570053	320570559	507	320570188	53	34.3608	8.52068	31.6876	ATAC_MACS2_peak_136793
chr3	320575096	320575361	266	320575283	15	7.66679	4.40527	5.8971	ATAC_MACS2_peak_136794
chr3	320575417	320575715	299	320575578	23	14.8008	6.6079	12.7541	ATAC_MACS2_peak_136795
chr3	320593521	320593672	152	320593595	15	7.66679	4.40527	5.8971	ATAC_MACS2_peak_136796
chr3	320595525	320596277	753	320595644	60	57.7177	16.0961	54.0372	ATAC_MACS2_peak_136797
chr3	320606280	320606421	142	320606337	13	6.11681	3.85461	4.4263	ATAC_MACS2_peak_136798
chr3	320607744	320608133	390	320608066	20	9.60156	4.60693	7.74703	ATAC_MACS2_peak_136799
chr3	320620930	320621106	177	320621012	19	11.0657	5.50658	9.15336	ATAC_MACS2_peak_136800
chr3	320622160	320622323	164	320622230	11	4.68355	3.30395	3.08854	ATAC_MACS2_peak_136801
chr3	320630267	320630453	187	320630390	20	6.63341	3.3136	4.91956	ATAC_MACS2_peak_136802
chr3	320630540	320630883	344	320630749	19	10.8649	5.40166	8.96279	ATAC_MACS2_peak_136803
chr3	320631849	320632061	213	320632004	19	6.50297	3.35051	4.80016	ATAC_MACS2_peak_136804
chr3	320636292	320636417	126	320636353	27	13.1997	5.14124	11.2076	ATAC_MACS2_peak_136805
chr3	320643974	320644159	186	320644055	20	9.60156	4.60693	7.74703	ATAC_MACS2_peak_136806
chr3	320645490	320645789	300	320645628	20	7.9318	3.85467	6.15065	ATAC_MACS2_peak_136807
chr3	320658896	320659277	382	320659121	32	20.8309	7.5	18.5926	ATAC_MACS2_peak_136808
chr3	320670381	320670524	144	320670432	14	6.87813	4.12994	5.14623	ATAC_MACS2_peak_136809
chr3	320670985	320671155	171	320670997	13	4.65312	3.07129	3.06971	ATAC_MACS2_peak_136810
chr3	320706260	320706602	343	320706470	21	12.7777	5.99658	10.806	ATAC_MACS2_peak_136811
chr3	320708510	320709109	600	320708629	27	15.538	6.14258	13.4698	ATAC_MACS2_peak_136812
chr3	320709519	320709662	144	320709601	10	4.01594	3.02862	2.47773	ATAC_MACS2_peak_136813
chr3	320711980	320712078	99	320712029	12	5.38461	3.57928	3.73983	ATAC_MACS2_peak_136814
chr3	320712385	320712507	123	320712432	16	6.63088	3.72942	4.91908	ATAC_MACS2_peak_136815
chr3	320736507	320737176	670	320736598	45	39.264	12.5383	36.4183	ATAC_MACS2_peak_136816
chr3	320764821	320764918	98	320764905	12	5.38461	3.57928	3.73983	ATAC_MACS2_peak_136817
chr3	320768793	320768895	103	320768860	27	11.2241	4.3715	9.30347	ATAC_MACS2_peak_136818
chr3	320814925	320815044	120	320814925	14	2.70131	2.07552	1.32185	ATAC_MACS2_peak_136819
chr3	320815145	320815389	245	320815328	23	14.8008	6.6079	12.7541	ATAC_MACS2_peak_136820
chr3	320960346	320960505	160	320960436	14	6.87813	4.12994	5.14623	ATAC_MACS2_peak_136821
chr3	320967218	320967385	168	320967341	18	10.1819	5.23125	8.30157	ATAC_MACS2_peak_136822
chr3	320967849	320967970	122	320967901	16	8.48122	4.68059	6.67612	ATAC_MACS2_peak_136823
chr3	320978254	320978404	151	320978272	17	9.14202	4.86149	7.31377	ATAC_MACS2_peak_136824
chr3	321000722	321000854	133	321000795	13	6.11681	3.85461	4.4263	ATAC_MACS2_peak_136825
chr3	321072772	321072869	98	321072859	9	3.3844	2.75329	1.90381	ATAC_MACS2_peak_136826
chr3	321080044	321080250	207	321080179	17	9.32	4.95592	7.47634	ATAC_MACS2_peak_136827
chr3	321094403	321094654	252	321094567	23	10.0843	4.40534	8.21187	ATAC_MACS2_peak_136828
chr3	321100026	321100495	470	321100067	21	11.043	5.13219	9.13618	ATAC_MACS2_peak_136829
chr3	321115907	321116037	131	321115974	12	5.04845	3.3913	3.43495	ATAC_MACS2_peak_136830
chr3	321175184	321175283	100	321175271	10	3.96404	2.99829	2.44068	ATAC_MACS2_peak_136831
chr3	321185908	321186078	171	321185950	16	6.46161	3.64686	4.76008	ATAC_MACS2_peak_136832
chr3	321230776	321230898	123	321230811	9	3.3844	2.75329	1.90381	ATAC_MACS2_peak_136833
chr3	321267179	321267276	98	321267205	10	3.92913	2.97793	2.41047	ATAC_MACS2_peak_136834
chr3	321267479	321267589	111	321267529	12	4.04913	2.85191	2.50353	ATAC_MACS2_peak_136835
chr3	321273047	321273154	108	321273135	12	5.32094	3.54343	3.68985	ATAC_MACS2_peak_136836
chr3	321289307	321289459	153	321289341	15	5.18241	3.13883	3.5629	ATAC_MACS2_peak_136837
chr3	321310555	321310657	103	321310577	11	4.68355	3.30395	3.08854	ATAC_MACS2_peak_136838
chr3	321310913	321311098	186	321310933	10	4.01594	3.02862	2.47773	ATAC_MACS2_peak_136839
chr3	321311691	321311946	256	321311909	16	8.48122	4.68059	6.67612	ATAC_MACS2_peak_136840
chr3	321338482	321338793	312	321338538	18	9.33736	4.79301	7.49328	ATAC_MACS2_peak_136841
chr3	321357022	321357132	111	321357065	13	6.04722	3.816	4.36771	ATAC_MACS2_peak_136842
chr3	321378651	321378790	140	321378694	11	4.62578	3.27086	3.04715	ATAC_MACS2_peak_136843
chr3	321428390	321428574	185	321428486	13	4.65312	3.07129	3.06971	ATAC_MACS2_peak_136844
chr3	321433246	321433375	130	321433357	15	3.12532	2.21389	1.68631	ATAC_MACS2_peak_136845
chr3	321433427	321433537	111	321433505	13	5.82605	3.69418	4.16311	ATAC_MACS2_peak_136846
chr3	321463573	321464097	525	321463969	22	7.89385	3.62918	6.11756	ATAC_MACS2_peak_136847
chr3	321465720	321465903	184	321465816	26	17.6423	7.35943	15.5017	ATAC_MACS2_peak_136848
chr3	321479286	321479383	98	321479312	13	4.65312	3.07129	3.06971	ATAC_MACS2_peak_136849
chr3	321479500	321479633	134	321479578	15	7.66679	4.40527	5.8971	ATAC_MACS2_peak_136850
chr3	321480606	321480746	141	321480670	21	10.3963	4.82631	8.50992	ATAC_MACS2_peak_136851
chr3	321484391	321484610	220	321484513	18	10.0825	5.17886	8.21187	ATAC_MACS2_peak_136852
chr3	321486287	321486551	265	321486456	31	23.078	8.81053	20.7648	ATAC_MACS2_peak_136853
chr3	321500036	321500241	206	321500068	10	4.01594	3.02862	2.47773	ATAC_MACS2_peak_136854
chr3	321508832	321508939	108	321508890	16	8.48122	4.68059	6.67612	ATAC_MACS2_peak_136855
chr3	321510330	321510474	145	321510400	17	7.79924	4.1736	6.02655	ATAC_MACS2_peak_136856
chr3	321518317	321518436	120	321518352	15	7.58533	4.36115	5.82421	ATAC_MACS2_peak_136857
chr3	321519216	321519409	194	321519330	15	7.58533	4.36115	5.82421	ATAC_MACS2_peak_136858
chr3	321520558	321520997	440	321520757	34	26.4143	9.63652	23.9996	ATAC_MACS2_peak_136859
chr3	321533290	321534445	1156	321533592	46	40.7777	12.9405	37.8661	ATAC_MACS2_peak_136860
chr3	321546303	321546434	132	321546369	11	4.68355	3.30395	3.08854	ATAC_MACS2_peak_136861
chr3	321546500	321546745	246	321546588	14	6.80261	4.08857	5.08098	ATAC_MACS2_peak_136862
chr3	321611560	321611940	381	321611796	37	21.9678	6.97512	19.6915	ATAC_MACS2_peak_136863
chr3	321623848	321624253	406	321624022	30	21.0464	8.0686	18.7982	ATAC_MACS2_peak_136864
chr3	321629068	321629224	157	321629157	18	6.00238	3.23017	4.32823	ATAC_MACS2_peak_136865
chr3	321632553	321632759	207	321632673	18	4.53989	2.62899	2.96798	ATAC_MACS2_peak_136866
chr3	321634227	321634351	125	321634264	13	4.46575	2.97548	2.8984	ATAC_MACS2_peak_136867
chr3	321654104	321654243	140	321654165	14	4.18972	2.75424	2.63613	ATAC_MACS2_peak_136868
chr3	321670528	321670747	220	321670685	23	8.55149	3.78697	6.7416	ATAC_MACS2_peak_136869
chr3	321688435	321688571	137	321688524	11	4.68355	3.30395	3.08854	ATAC_MACS2_peak_136870
chr3	321709699	321709796	98	321709743	13	6.04722	3.816	4.36771	ATAC_MACS2_peak_136871
chr3	321725720	321725822	103	321725778	19	10.578	5.25323	8.68548	ATAC_MACS2_peak_136872
chr3	321727398	321727513	116	321727464	16	8.0381	4.44489	6.25425	ATAC_MACS2_peak_136873
chr3	321753818	321754324	507	321754011	18	10.1819	5.23125	8.30157	ATAC_MACS2_peak_136874
chr3	321779391	321779797	407	321779611	33	21.2267	7.45884	18.971	ATAC_MACS2_peak_136875
chr3	321779989	321780114	126	321780058	21	12.895	6.05724	10.9119	ATAC_MACS2_peak_136876
chr3	321785293	321785439	147	321785375	21	12.895	6.05724	10.9119	ATAC_MACS2_peak_136877
chr3	321786629	321786740	112	321786695	11	4.68355	3.30395	3.08854	ATAC_MACS2_peak_136878
chr3	321827443	321828014	572	321827902	42	26.7959	7.8929	24.3678	ATAC_MACS2_peak_136879
chr3	321840633	321840786	154	321840718	16	8.48122	4.68059	6.67612	ATAC_MACS2_peak_136880
chr3	321844254	321844615	362	321844356	13	5.18274	3.34764	3.5632	ATAC_MACS2_peak_136881
chr3	321853758	321853878	121	321853827	14	5.02259	3.15875	3.40966	ATAC_MACS2_peak_136882
chr3	321869928	321870048	121	321869996	21	9.79306	4.54931	7.93477	ATAC_MACS2_peak_136883
chr3	321876926	321877104	179	321876934	13	2.89185	2.20907	1.47386	ATAC_MACS2_peak_136884
chr3	321886540	321886789	250	321886696	22	7.89385	3.62918	6.11756	ATAC_MACS2_peak_136885
chr3	321887583	321887680	98	321887651	13	3.91621	2.7003	2.39929	ATAC_MACS2_peak_136886
chr3	321896997	321897100	104	321897033	19	8.82669	4.38756	7.005	ATAC_MACS2_peak_136887
chr3	321902452	321902760	309	321902675	28	16.4511	6.36195	14.3515	ATAC_MACS2_peak_136888
chr3	321903446	321904123	678	321903849	52	46.5334	13.6706	43.3921	ATAC_MACS2_peak_136889
chr3	321913608	321913756	149	321913698	10	3.96404	2.99829	2.44068	ATAC_MACS2_peak_136890
chr3	321915992	321916415	424	321916325	36	16.3772	5.11961	14.2812	ATAC_MACS2_peak_136891
chr3	321916826	321917390	565	321916932	39	21.897	6.60457	19.6271	ATAC_MACS2_peak_136892
chr3	321917910	321918082	173	321917967	18	6.59416	3.48756	4.88678	ATAC_MACS2_peak_136893
chr3	321918450	321918578	129	321918498	14	6.08387	3.70253	4.40255	ATAC_MACS2_peak_136894
chr3	321926744	321927206	463	321927074	40	33.4076	11.2885	30.7639	ATAC_MACS2_peak_136895
chr3	321928128	321928496	369	321928206	36	26.5018	9.13291	24.0855	ATAC_MACS2_peak_136896
chr3	321929534	321929882	349	321929660	23	12.0419	5.26507	10.0909	ATAC_MACS2_peak_136897
chr3	321938697	321939105	409	321938899	36	28.7	10.1872	26.2116	ATAC_MACS2_peak_136898
chr3	321940666	321940976	311	321940880	22	7.89385	3.62918	6.11756	ATAC_MACS2_peak_136899
chr3	321941286	321941636	351	321941466	18	10.0825	5.17886	8.21187	ATAC_MACS2_peak_136900
chr3	321943407	321943670	264	321943583	23	14.6715	6.54172	12.6308	ATAC_MACS2_peak_136901
chr3	321945459	321946055	597	321945877	38	31.0319	10.7378	28.4693	ATAC_MACS2_peak_136902
chr3	321962593	321962928	336	321962671	42	23.8279	6.80601	21.4974	ATAC_MACS2_peak_136903
chr3	321963706	321964473	768	321964289	66	52.5208	12.1084	49.1005	ATAC_MACS2_peak_136904
chr3	321964604	321965212	609	321964978	62	39.9172	8.71718	37.0406	ATAC_MACS2_peak_136905
chr3	321965321	321965886	566	321965504	30	13.6068	4.8915	11.6049	ATAC_MACS2_peak_136906
chr3	321973813	321974993	1181	321974597	58	43.4852	10.7133	40.4691	ATAC_MACS2_peak_136907
chr3	321975235	321975419	185	321975302	15	4.19168	2.68041	2.63791	ATAC_MACS2_peak_136908
chr3	321990293	321990769	477	321990466	38	22.9121	7.15868	20.6063	ATAC_MACS2_peak_136909
chr3	321994146	321994664	519	321994360	28	11.1618	4.23913	9.24658	ATAC_MACS2_peak_136910
chr3	321995068	321995815	748	321995687	58	39.5066	9.30963	36.6482	ATAC_MACS2_peak_136911
chr3	322005509	322006217	709	322005875	70	54.1212	11.7231	50.6198	ATAC_MACS2_peak_136912
chr3	322015778	322016950	1173	322016286	88	69.9725	12.846	65.5464	ATAC_MACS2_peak_136913
chr3	322019631	322019756	126	322019689	18	7.2705	3.79222	5.52446	ATAC_MACS2_peak_136914
chr3	322020018	322020558	541	322020416	56	48.9927	13.4891	45.7455	ATAC_MACS2_peak_136915
chr3	322030276	322030436	161	322030278	14	3.35384	2.36686	1.89151	ATAC_MACS2_peak_136916
chr3	322030547	322030749	203	322030612	17	7.9722	4.25971	6.19012	ATAC_MACS2_peak_136917
chr3	322032351	322032463	113	322032421	11	4.0782	2.96202	2.53135	ATAC_MACS2_peak_136918
chr3	322061961	322062650	690	322062430	38	25.161	8.06469	22.787	ATAC_MACS2_peak_136919
chr3	322065238	322065395	158	322065314	29	12.3634	4.55962	10.4059	ATAC_MACS2_peak_136920
chr3	322065740	322066387	648	322065949	43	26.504	7.59292	24.0875	ATAC_MACS2_peak_136921
chr3	322066499	322067767	1269	322066697	69	51.4488	11.0453	48.0812	ATAC_MACS2_peak_136922
chr3	322068009	322068559	551	322068415	58	39.5066	9.30963	36.6482	ATAC_MACS2_peak_136923
chr3	322082825	322082964	140	322082875	14	4.68787	2.99386	3.09248	ATAC_MACS2_peak_136924
chr3	322093289	322093789	501	322093484	24	7.9205	3.4592	6.14249	ATAC_MACS2_peak_136925
chr3	322093859	322094182	324	322094110	15	5.41444	3.25	3.76795	ATAC_MACS2_peak_136926
chr3	322096887	322097138	252	322097067	12	4.4955	3.0892	2.92616	ATAC_MACS2_peak_136927
chr3	322097225	322097361	137	322097267	12	4.46002	3.07012	2.89308	ATAC_MACS2_peak_136928
chr3	322118314	322119207	894	322119064	49	33.9673	9.17779	31.3059	ATAC_MACS2_peak_136929
chr3	322122039	322122176	138	322122112	23	12.0017	5.24664	10.0535	ATAC_MACS2_peak_136930
chr3	322122257	322122659	403	322122518	15	6.89161	3.99232	5.15943	ATAC_MACS2_peak_136931
chr3	322122802	322122899	98	322122873	13	5.55603	3.5473	3.90342	ATAC_MACS2_peak_136932
chr3	322128987	322129864	878	322129635	27	18.6647	7.63201	16.493	ATAC_MACS2_peak_136933
chr3	322130509	322130620	112	322130544	13	6.04923	3.81711	4.36968	ATAC_MACS2_peak_136934
chr3	322131080	322131212	133	322131163	12	5.27808	3.51937	3.65438	ATAC_MACS2_peak_136935
chr3	322131332	322131665	334	322131639	15	7.3262	4.22192	5.57719	ATAC_MACS2_peak_136936
chr3	322131742	322132548	807	322132401	69	56.611	12.8489	52.9754	ATAC_MACS2_peak_136937
chr3	322135658	322135793	136	322135764	13	4.83066	3.16302	3.22693	ATAC_MACS2_peak_136938
chr3	322143366	322143488	123	322143408	15	4.72466	2.92381	3.12791	ATAC_MACS2_peak_136939
chr3	322150898	322151108	211	322151075	30	8.214	3.13262	6.42258	ATAC_MACS2_peak_136940
chr3	322153791	322153941	151	322153877	16	5.93107	3.39304	4.26509	ATAC_MACS2_peak_136941
chr3	322159508	322160867	1360	322159776	47	38.8588	11.722	36.0255	ATAC_MACS2_peak_136942
chr3	322162458	322162622	165	322162537	14	6.00897	3.66312	4.33471	ATAC_MACS2_peak_136943
chr3	322166349	322166523	175	322166503	12	5.04845	3.3913	3.43495	ATAC_MACS2_peak_136944
chr3	322170519	322172042	1524	322170961	74	69.5755	16.4533	65.1692	ATAC_MACS2_peak_136945
chr3	322172378	322172713	336	322172413	18	5.67806	3.09265	4.02029	ATAC_MACS2_peak_136946
chr3	322172793	322173015	223	322172883	20	6.63341	3.3136	4.91956	ATAC_MACS2_peak_136947
chr3	322198187	322198615	429	322198500	54	22.7884	5.09946	20.4911	ATAC_MACS2_peak_136948
chr3	322202029	322203069	1041	322202936	73	61.461	13.5831	57.5636	ATAC_MACS2_peak_136949
chr3	322208858	322208982	125	322208900	12	5.32094	3.54343	3.68985	ATAC_MACS2_peak_136950
chr3	322209883	322210835	953	322210723	41	20.4244	5.81145	18.1947	ATAC_MACS2_peak_136951
chr3	322222029	322222653	625	322222330	38	20.1994	6.15383	17.9771	ATAC_MACS2_peak_136952
chr3	322243908	322244053	146	322243982	17	9.32	4.95592	7.47634	ATAC_MACS2_peak_136953
chr3	322269881	322269999	119	322269939	9	3.29671	2.70083	1.84358	ATAC_MACS2_peak_136954
chr3	322270081	322270230	150	322270150	13	5.95209	3.76344	4.28224	ATAC_MACS2_peak_136955
chr3	322287915	322288345	431	322288109	13	5.24921	3.3829	3.627	ATAC_MACS2_peak_136956
chr3	322301112	322301328	217	322301307	13	4.65312	3.07129	3.06971	ATAC_MACS2_peak_136957
chr3	322318974	322319236	263	322319183	18	8.07259	4.16818	6.28514	ATAC_MACS2_peak_136958
chr3	322319310	322319610	301	322319481	25	12.8073	5.28125	10.8344	ATAC_MACS2_peak_136959
chr3	322319713	322319820	108	322319738	13	3.64947	2.56978	2.14773	ATAC_MACS2_peak_136960
chr3	322319973	322320082	110	322319996	12	4.0301	2.84193	2.49046	ATAC_MACS2_peak_136961
chr3	322320725	322321109	385	322320930	19	10.17	5.04528	8.2955	ATAC_MACS2_peak_136962
chr3	322326646	322326843	198	322326717	16	7.05922	3.94174	5.32273	ATAC_MACS2_peak_136963
chr3	322326896	322327008	113	322326989	15	5.78855	3.43234	4.12755	ATAC_MACS2_peak_136964
chr3	322334580	322334740	161	322334663	15	5.66016	3.36933	4.00314	ATAC_MACS2_peak_136965
chr3	322334849	322335049	201	322334869	14	5.14097	3.21782	3.52266	ATAC_MACS2_peak_136966
chr3	322335988	322336514	527	322336387	18	8.07259	4.16818	6.28514	ATAC_MACS2_peak_136967
chr3	322336749	322336899	151	322336804	16	8.13521	4.49613	6.34576	ATAC_MACS2_peak_136968
chr3	322341141	322341303	163	322341215	11	4.60036	3.25633	3.02549	ATAC_MACS2_peak_136969
chr3	322363295	322363781	487	322363472	34	13.1803	4.3121	11.1909	ATAC_MACS2_peak_136970
chr3	322364944	322365238	295	322365059	19	8.86511	4.40578	7.04258	ATAC_MACS2_peak_136971
chr3	322375879	322375976	98	322375949	12	5.38461	3.57928	3.73983	ATAC_MACS2_peak_136972
chr3	322390283	322390393	111	322390313	29	14.8437	5.50667	12.7926	ATAC_MACS2_peak_136973
chr3	322394829	322394934	106	322394883	14	6.06878	3.69458	4.38829	ATAC_MACS2_peak_136974
chr3	322395090	322396641	1552	322396300	71	63.391	14.8886	59.3707	ATAC_MACS2_peak_136975
chr3	322409070	322409473	404	322409316	31	18.8343	6.82639	16.6542	ATAC_MACS2_peak_136976
chr3	322409566	322409722	157	322409641	13	4.43338	2.95903	2.86754	ATAC_MACS2_peak_136977
chr3	322430863	322430975	113	322430896	14	5.10507	3.19987	3.48889	ATAC_MACS2_peak_136978
chr3	322435693	322435803	111	322435724	38	15.0385	4.49734	12.9838	ATAC_MACS2_peak_136979
chr3	322438292	322438673	382	322438550	34	20.2178	6.83115	17.9953	ATAC_MACS2_peak_136980
chr3	322456412	322456658	247	322456522	15	7.66679	4.40527	5.8971	ATAC_MACS2_peak_136981
chr3	322466372	322466636	265	322466436	23	12.0419	5.26507	10.0909	ATAC_MACS2_peak_136982
chr3	322491155	322491780	626	322491656	47	41.7658	13.0834	38.8201	ATAC_MACS2_peak_136983
chr3	322495921	322496069	149	322495980	30	21.8207	8.44972	19.5526	ATAC_MACS2_peak_136984
chr3	322496116	322496728	613	322496217	29	20.7544	8.17715	18.5175	ATAC_MACS2_peak_136985
chr3	322512902	322513004	103	322512970	11	4.62578	3.27086	3.04715	ATAC_MACS2_peak_136986
chr3	322524545	322524662	118	322524620	15	7.58533	4.36115	5.82421	ATAC_MACS2_peak_136987
chr3	322524735	322525417	683	322525319	46	35.016	10.3108	32.3191	ATAC_MACS2_peak_136988
chr3	322530710	322531154	445	322530866	23	8.55149	3.78697	6.7416	ATAC_MACS2_peak_136989
chr3	322549692	322549789	98	322549745	12	5.32094	3.54343	3.68985	ATAC_MACS2_peak_136990
chr3	322554487	322554691	205	322554581	12	4.04913	2.85191	2.50353	ATAC_MACS2_peak_136991
chr3	322555216	322555877	662	322555610	27	18.8179	7.70921	16.6381	ATAC_MACS2_peak_136992
chr3	322563896	322564021	126	322563998	10	4.01594	3.02862	2.47773	ATAC_MACS2_peak_136993
chr3	322564630	322565199	570	322565058	33	25.2895	9.36119	22.9077	ATAC_MACS2_peak_136994
chr3	322569511	322569608	98	322569567	12	4.04913	2.85191	2.50353	ATAC_MACS2_peak_136995
chr3	322580768	322581360	593	322580873	43	32.4821	10	29.8714	ATAC_MACS2_peak_136996
chr3	322584854	322585807	954	322585257	35	20.1131	6.60801	17.8945	ATAC_MACS2_peak_136997
chr3	322586003	322586212	210	322586077	21	11.4227	5.31598	9.4967	ATAC_MACS2_peak_136998
chr3	322586265	322586558	294	322586394	16	7.73888	4.28849	5.96754	ATAC_MACS2_peak_136999
chr3	322594013	322594507	495	322594405	28	14.0124	5.32312	11.9914	ATAC_MACS2_peak_137000
chr3	322594599	322594937	339	322594751	16	7.05922	3.94174	5.32273	ATAC_MACS2_peak_137001
chr3	322595004	322595349	346	322595119	20	7.9318	3.85467	6.15065	ATAC_MACS2_peak_137002
chr3	322596372	322596634	263	322596464	24	7.9205	3.4592	6.14249	ATAC_MACS2_peak_137003
chr3	322614115	322614221	107	322614195	13	5.6738	3.61111	4.01617	ATAC_MACS2_peak_137004
chr3	322627323	322627539	217	322627495	16	7.56027	4.1962	5.80199	ATAC_MACS2_peak_137005
chr3	322638701	322638819	119	322638790	18	5.45142	2.99802	3.80195	ATAC_MACS2_peak_137006
chr3	322639527	322639655	129	322639618	12	4.04913	2.85191	2.50353	ATAC_MACS2_peak_137007
chr3	322649230	322649481	252	322649416	21	12.895	6.05724	10.9119	ATAC_MACS2_peak_137008
chr3	322651016	322651385	370	322651112	27	18.8179	7.70921	16.6381	ATAC_MACS2_peak_137009
chr3	322661269	322661429	161	322661344	35	27.5512	9.91185	25.0972	ATAC_MACS2_peak_137010
chr3	322665265	322665364	100	322665285	14	5.28585	3.29067	3.65867	ATAC_MACS2_peak_137011
chr3	322665692	322665881	190	322665860	12	5.26331	3.51108	3.63986	ATAC_MACS2_peak_137012
chr3	322675607	322676089	483	322676013	44	27.7992	7.8841	25.3387	ATAC_MACS2_peak_137013
chr3	322677572	322678424	853	322677695	51	44.6305	13.1177	41.5689	ATAC_MACS2_peak_137014
chr3	322687587	322687944	358	322687718	47	41.7658	13.0834	38.8201	ATAC_MACS2_peak_137015
chr3	322714178	322714997	820	322714875	67	49.2185	10.7297	45.9543	ATAC_MACS2_peak_137016
chr3	322721263	322721684	422	322721377	60	51.5991	13.382	48.2203	ATAC_MACS2_peak_137017
chr3	322743560	322743667	108	322743576	13	6.04722	3.816	4.36771	ATAC_MACS2_peak_137018
chr3	322743712	322744788	1077	322744022	37	28.0396	9.58603	25.5748	ATAC_MACS2_peak_137019
chr3	322744919	322745018	100	322744927	12	4.13508	2.89714	2.58602	ATAC_MACS2_peak_137020
chr3	322745327	322745535	209	322745455	11	4.68355	3.30395	3.08854	ATAC_MACS2_peak_137021
chr3	322754219	322755024	806	322754444	38	29.6285	10.0595	27.1128	ATAC_MACS2_peak_137022
chr3	322755207	322755828	622	322755355	38	31.0319	10.7378	28.4693	ATAC_MACS2_peak_137023
chr3	322755896	322756058	163	322756014	15	5.66016	3.36933	4.00314	ATAC_MACS2_peak_137024
chr3	322770194	322770352	159	322770270	22	13.8387	6.33257	11.8231	ATAC_MACS2_peak_137025
chr3	322787443	322788212	770	322787564	52	30.1851	7.3335	27.6498	ATAC_MACS2_peak_137026
chr3	322796200	322796477	278	322796291	44	38.2823	12.3898	35.4685	ATAC_MACS2_peak_137027
chr3	322797408	322798146	739	322797534	55	52.1167	15.264	48.7161	ATAC_MACS2_peak_137028
chr3	322807320	322807425	106	322807374	13	6.11681	3.85461	4.4263	ATAC_MACS2_peak_137029
chr3	322807550	322807706	157	322807620	15	7.58533	4.36115	5.82421	ATAC_MACS2_peak_137030
chr3	322838229	322839047	819	322838960	20	11.8591	5.724	9.91982	ATAC_MACS2_peak_137031
chr3	322850660	322850909	250	322850810	51	47.1726	14.3171	43.9991	ATAC_MACS2_peak_137032
chr3	322855865	322856197	333	322855913	16	8.48122	4.68059	6.67612	ATAC_MACS2_peak_137033
chr3	322856594	322856793	200	322856665	34	22.2208	7.67822	19.9332	ATAC_MACS2_peak_137034
chr3	322865114	322865630	517	322865217	31	14.3872	5.04929	12.3565	ATAC_MACS2_peak_137035
chr3	322865961	322866684	724	322866427	58	55.8209	15.9349	52.2367	ATAC_MACS2_peak_137036
chr3	322881800	322881897	98	322881819	11	4.68355	3.30395	3.08854	ATAC_MACS2_peak_137037
chr3	322882803	322883027	225	322882864	13	6.04722	3.816	4.36771	ATAC_MACS2_peak_137038
chr3	322886664	322886767	104	322886719	12	5.26331	3.51108	3.63986	ATAC_MACS2_peak_137039
chr3	322886824	322887012	189	322886888	21	11.6559	5.43038	9.72362	ATAC_MACS2_peak_137040
chr3	322887693	322887887	195	322887795	20	11.0235	5.29754	9.11671	ATAC_MACS2_peak_137041
chr3	322895542	322896144	603	322895940	21	6.14608	3.04409	4.45392	ATAC_MACS2_peak_137042
chr3	322921126	322921445	320	322921346	31	19.2762	7.02009	17.0835	ATAC_MACS2_peak_137043
chr3	322921637	322921876	240	322921775	23	10.0843	4.40534	8.21187	ATAC_MACS2_peak_137044
chr3	322936789	322937196	408	322937006	50	35.0275	9.36135	32.3273	ATAC_MACS2_peak_137045
chr3	322939737	322939980	244	322939806	16	6.63088	3.72942	4.91908	ATAC_MACS2_peak_137046
chr3	322951247	322951400	154	322951342	16	7.22075	4.02306	5.48044	ATAC_MACS2_peak_137047
chr3	322951500	322951607	108	322951574	13	3.64947	2.56978	2.14773	ATAC_MACS2_peak_137048
chr3	322952296	322952712	417	322952479	50	42.781	12.5886	39.7942	ATAC_MACS2_peak_137049
chr3	322952953	322953295	343	322953094	41	31.6157	10.1487	29.0363	ATAC_MACS2_peak_137050
chr3	322962821	322964043	1223	322963435	62	39.9172	8.71718	37.0406	ATAC_MACS2_peak_137051
chr3	322966012	322966243	232	322966157	18	10.062	5.16808	8.194	ATAC_MACS2_peak_137052
chr3	322971513	322972060	548	322971862	55	36.3963	8.83626	33.6501	ATAC_MACS2_peak_137053
chr3	323015021	323015294	274	323015105	23	13.7001	6.05433	11.6961	ATAC_MACS2_peak_137054
chr3	323024560	323024962	403	323024766	35	20.1131	6.60801	17.8945	ATAC_MACS2_peak_137055
chr3	323025196	323026071	876	323025398	44	32.7821	9.872	30.1641	ATAC_MACS2_peak_137056
chr3	323026156	323026268	113	323026213	12	5.26331	3.51108	3.63986	ATAC_MACS2_peak_137057
chr3	323040662	323041180	519	323041085	27	9.84458	3.8743	7.98369	ATAC_MACS2_peak_137058
chr3	323041795	323042803	1009	323042709	43	31.6793	9.65262	29.0974	ATAC_MACS2_peak_137059
chr3	323043288	323043636	349	323043364	27	18.0396	7.321	15.8873	ATAC_MACS2_peak_137060
chr3	323053659	323053756	98	323053677	9	3.33835	2.72572	1.87892	ATAC_MACS2_peak_137061
chr3	323072692	323073120	429	323072768	21	12.895	6.05724	10.9119	ATAC_MACS2_peak_137062
chr3	323073278	323073677	400	323073510	16	8.39381	4.63372	6.59638	ATAC_MACS2_peak_137063
chr3	323075541	323076089	549	323075887	39	27.3678	8.77511	24.9263	ATAC_MACS2_peak_137064
chr3	323079027	323079180	154	323079095	11	4.68355	3.30395	3.08854	ATAC_MACS2_peak_137065
chr3	323079910	323080164	255	323079986	12	4.04913	2.85191	2.50353	ATAC_MACS2_peak_137066
chr3	323084357	323084582	226	323084506	13	6.11681	3.85461	4.4263	ATAC_MACS2_peak_137067
chr3	323088471	323088590	120	323088556	46	15.4071	3.97959	13.3433	ATAC_MACS2_peak_137068
chr3	323092252	323092393	142	323092355	25	10.3808	4.28065	8.49745	ATAC_MACS2_peak_137069
chr3	323100144	323100358	215	323100221	28	15.0868	5.76805	13.0312	ATAC_MACS2_peak_137070
chr3	323105608	323105765	158	323105697	25	13.7135	5.68386	11.7088	ATAC_MACS2_peak_137071
chr3	323128047	323128228	182	323128132	10	4.01594	3.02862	2.47773	ATAC_MACS2_peak_137072
chr3	323129983	323130080	98	323130040	10	3.57766	2.7749	2.08213	ATAC_MACS2_peak_137073
chr3	323130595	323130791	197	323130653	17	5.95728	3.304	4.28458	ATAC_MACS2_peak_137074
chr3	323130838	323131051	214	323131003	11	4.5735	3.241	2.99994	ATAC_MACS2_peak_137075
chr3	323131162	323131263	102	323131176	10	4.0024	3.0207	2.47757	ATAC_MACS2_peak_137076
chr3	323131870	323132877	1008	323132452	56	41.5598	10.4627	38.6234	ATAC_MACS2_peak_137077
chr3	323132990	323133212	223	323133143	16	7.05922	3.94174	5.32273	ATAC_MACS2_peak_137078
chr3	323135987	323136093	107	323136032	16	5.34535	3.12147	3.71075	ATAC_MACS2_peak_137079
chr3	323154405	323154590	186	323154449	17	7.9722	4.25971	6.19012	ATAC_MACS2_peak_137080
chr3	323165587	323165899	313	323165671	16	6.63088	3.72942	4.91908	ATAC_MACS2_peak_137081
chr3	323166171	323166755	585	323166662	29	20.7544	8.17715	18.5175	ATAC_MACS2_peak_137082
chr3	323173185	323173539	355	323173445	23	14.8008	6.6079	12.7541	ATAC_MACS2_peak_137083
chr3	323173716	323173886	171	323173808	26	17.7895	7.43389	15.6427	ATAC_MACS2_peak_137084
chr3	323177414	323177700	287	323177565	26	17.7895	7.43389	15.6427	ATAC_MACS2_peak_137085
chr3	323178148	323178247	100	323178195	18	10.1819	5.23125	8.30157	ATAC_MACS2_peak_137086
chr3	323187060	323187380	321	323187276	18	10.0825	5.17886	8.21187	ATAC_MACS2_peak_137087
chr3	323193781	323194010	230	323193934	13	6.04722	3.816	4.36771	ATAC_MACS2_peak_137088
chr3	323198756	323198959	204	323198825	15	5.94561	3.51004	4.276	ATAC_MACS2_peak_137089
chr3	323199607	323199751	145	323199668	18	6.59416	3.48756	4.88678	ATAC_MACS2_peak_137090
chr3	323200437	323200534	98	323200473	11	4.68355	3.30395	3.08854	ATAC_MACS2_peak_137091
chr3	323206693	323206790	98	323206767	10	3.96404	2.99829	2.44068	ATAC_MACS2_peak_137092
chr3	323206893	323207027	135	323206959	10	4.01594	3.02862	2.47773	ATAC_MACS2_peak_137093
chr3	323214222	323214365	144	323214286	15	7.66679	4.40527	5.8971	ATAC_MACS2_peak_137094
chr3	323226906	323227233	328	323227003	19	11.0657	5.50658	9.15336	ATAC_MACS2_peak_137095
chr3	323227278	323227388	111	323227337	12	5.32094	3.54343	3.68985	ATAC_MACS2_peak_137096
chr3	323232366	323232473	108	323232394	16	8.48122	4.68059	6.67612	ATAC_MACS2_peak_137097
chr3	323244710	323245368	659	323244797	16	8.48122	4.68059	6.67612	ATAC_MACS2_peak_137098
chr3	323255711	323255992	282	323255790	13	6.11681	3.85461	4.4263	ATAC_MACS2_peak_137099
chr3	323289231	323289590	360	323289428	16	8.48122	4.68059	6.67612	ATAC_MACS2_peak_137100
chr3	323302218	323302341	124	323302262	12	5.38461	3.57928	3.73983	ATAC_MACS2_peak_137101
chr3	323303021	323303128	108	323303063	12	5.32094	3.54343	3.68985	ATAC_MACS2_peak_137102
chr3	323304044	323304161	118	323304106	18	10.0825	5.17886	8.21187	ATAC_MACS2_peak_137103
chr3	323304222	323304837	616	323304518	44	28.7983	8.26001	26.3049	ATAC_MACS2_peak_137104
chr3	323354685	323355192	508	323354963	35	27.5512	9.91185	25.0972	ATAC_MACS2_peak_137105
chr3	323363888	323364106	219	323363942	14	6.80261	4.08857	5.08098	ATAC_MACS2_peak_137106
chr3	323364297	323364549	253	323364452	26	17.6423	7.35943	15.5017	ATAC_MACS2_peak_137107
chr3	323365757	323366174	418	323366016	38	31.0319	10.7378	28.4693	ATAC_MACS2_peak_137108
chr3	323366551	323366749	199	323366609	13	6.04722	3.816	4.36771	ATAC_MACS2_peak_137109
chr3	323402443	323402557	115	323402479	13	6.11681	3.85461	4.4263	ATAC_MACS2_peak_137110
chr3	323403335	323403954	620	323403729	62	59.6142	16.25	55.8183	ATAC_MACS2_peak_137111
chr3	323420629	323420737	109	323420702	23	6.28575	2.95687	4.58935	ATAC_MACS2_peak_137112
chr3	323420797	323421545	749	323421038	37	17.1649	5.25798	15.041	ATAC_MACS2_peak_137113
chr3	323422742	323422892	151	323422813	26	10.0609	4.05	8.19287	ATAC_MACS2_peak_137114
chr3	323433910	323434032	123	323433957	13	6.11681	3.85461	4.4263	ATAC_MACS2_peak_137115
chr3	323442451	323442558	108	323442461	28	4.36452	2.15546	2.80095	ATAC_MACS2_peak_137116
chr3	323461402	323462335	934	323461835	20	11.9704	5.78191	10.0232	ATAC_MACS2_peak_137117
chr3	323462790	323462966	177	323462934	10	4.01594	3.02862	2.47773	ATAC_MACS2_peak_137118
chr3	323487944	323488042	99	323487976	11	4.68355	3.30395	3.08854	ATAC_MACS2_peak_137119
chr3	323488090	323488345	256	323488251	26	17.6423	7.35943	15.5017	ATAC_MACS2_peak_137120
chr3	323497034	323497438	405	323497178	32	24.1773	9.08586	21.8308	ATAC_MACS2_peak_137121
chr3	323503651	323503761	111	323503736	10	4.01594	3.02862	2.47773	ATAC_MACS2_peak_137122
chr3	323524540	323524652	113	323524570	18	8.07259	4.16818	6.28514	ATAC_MACS2_peak_137123
chr3	323544241	323544468	228	323544399	14	6.80261	4.08857	5.08098	ATAC_MACS2_peak_137124
chr3	323555709	323556130	422	323555917	27	18.8179	7.70921	16.6381	ATAC_MACS2_peak_137125
chr3	323561699	323562264	566	323562025	49	44.5887	13.7665	41.5282	ATAC_MACS2_peak_137126
chr3	323571661	323572104	444	323571790	39	32.2144	11.0132	29.6107	ATAC_MACS2_peak_137127
chr3	323572165	323572885	721	323572637	52	48.477	14.5924	45.2425	ATAC_MACS2_peak_137128
chr3	323597888	323598122	235	323598043	26	17.7895	7.43389	15.6427	ATAC_MACS2_peak_137129
chr3	323604781	323605542	762	323605123	30	21.992	8.5352	19.7113	ATAC_MACS2_peak_137130
chr3	323618904	323619837	934	323619438	41	34.6112	11.5638	31.9284	ATAC_MACS2_peak_137131
chr3	323649266	323649596	331	323649301	13	6.11681	3.85461	4.4263	ATAC_MACS2_peak_137132
chr3	323649674	323650341	668	323650252	46	40.5103	12.8109	37.6138	ATAC_MACS2_peak_137133
chr3	323662715	323662959	245	323662784	11	4.68355	3.30395	3.08854	ATAC_MACS2_peak_137134
chr3	323699417	323699993	577	323699761	29	20.9196	8.25987	18.6753	ATAC_MACS2_peak_137135
chr3	323706429	323706606	178	323706596	11	3.47578	2.63253	1.98617	ATAC_MACS2_peak_137136
chr3	323766008	323766124	117	323766053	18	9.54801	4.90079	7.69687	ATAC_MACS2_peak_137137
chr3	323778502	323778650	149	323778581	16	8.48122	4.68059	6.67612	ATAC_MACS2_peak_137138
chr3	323783126	323783241	116	323783167	16	8.39381	4.63372	6.59638	ATAC_MACS2_peak_137139
chr3	323818553	323818743	191	323818633	22	13.8387	6.33257	11.8231	ATAC_MACS2_peak_137140
chr3	323819113	323819419	307	323819205	21	12.895	6.05724	10.9119	ATAC_MACS2_peak_137141
chr3	323876924	323877676	753	323877342	37	15.3357	4.68171	13.2728	ATAC_MACS2_peak_137142
chr3	323877967	323878164	198	323878032	11	4.62578	3.27086	3.04715	ATAC_MACS2_peak_137143
chr3	323894935	323895032	98	323895024	10	4.01594	3.02862	2.47773	ATAC_MACS2_peak_137144
chr3	323949306	323949567	262	323949495	14	6.87813	4.12994	5.14623	ATAC_MACS2_peak_137145
chr3	323949922	323950202	281	323950111	16	8.48122	4.68059	6.67612	ATAC_MACS2_peak_137146
chr3	323953900	323954304	405	323954043	29	20.9196	8.25987	18.6753	ATAC_MACS2_peak_137147
chr3	323955119	323955564	446	323955269	22	13.8387	6.33257	11.8231	ATAC_MACS2_peak_137148
chr3	323960342	323960461	120	323960390	15	7.58533	4.36115	5.82421	ATAC_MACS2_peak_137149
chr3	323960541	323960941	401	323960810	14	6.87813	4.12994	5.14623	ATAC_MACS2_peak_137150
chr3	323968892	323969441	550	323969250	46	40.7777	12.9405	37.8661	ATAC_MACS2_peak_137151
chr3	323969827	323970094	268	323969920	35	27.5512	9.91185	25.0972	ATAC_MACS2_peak_137152
chr3	323971021	323971159	139	323971092	9	3.3844	2.75329	1.90381	ATAC_MACS2_peak_137153
chr3	323990305	323990642	338	323990528	25	16.7768	7.15856	14.6639	ATAC_MACS2_peak_137154
chr3	324051181	324051421	241	324051272	20	11.8591	5.724	9.91982	ATAC_MACS2_peak_137155
chr3	324053787	324053884	98	324053840	9	3.3844	2.75329	1.90381	ATAC_MACS2_peak_137156
chr3	324054226	324054612	387	324054339	21	12.7777	5.99658	10.806	ATAC_MACS2_peak_137157
chr3	324061774	324061935	162	324061900	13	6.04722	3.816	4.36771	ATAC_MACS2_peak_137158
chr3	324066462	324066630	169	324066548	13	6.11681	3.85461	4.4263	ATAC_MACS2_peak_137159
chr3	324082612	324083003	392	324082790	21	12.895	6.05724	10.9119	ATAC_MACS2_peak_137160
chr3	324092546	324092643	98	324092590	14	5.28585	3.29067	3.65867	ATAC_MACS2_peak_137161
chr3	324093107	324093226	120	324093190	11	4.68355	3.30395	3.08854	ATAC_MACS2_peak_137162
chr3	324093554	324093651	98	324093595	11	4.68355	3.30395	3.08854	ATAC_MACS2_peak_137163
chr3	324094921	324095087	167	324095018	13	6.11681	3.85461	4.4263	ATAC_MACS2_peak_137164
chr3	324096309	324096406	98	324096354	10	4.01594	3.02862	2.47773	ATAC_MACS2_peak_137165
chr3	324097018	324097115	98	324097093	10	3.96404	2.99829	2.44068	ATAC_MACS2_peak_137166
chr3	324097314	324097448	135	324097396	15	7.58533	4.36115	5.82421	ATAC_MACS2_peak_137167
chr3	324097680	324097877	198	324097798	16	5.34311	3.12045	3.70878	ATAC_MACS2_peak_137168
chr3	324098598	324098695	98	324098666	10	3.96404	2.99829	2.44068	ATAC_MACS2_peak_137169
chr3	324105760	324105995	236	324105938	13	6.04722	3.816	4.36771	ATAC_MACS2_peak_137170
chr3	324106672	324106920	249	324106744	17	9.32	4.95592	7.47634	ATAC_MACS2_peak_137171
chr3	324141451	324141677	227	324141593	16	8.39381	4.63372	6.59638	ATAC_MACS2_peak_137172
chr3	324147483	324147607	125	324147575	15	7.66679	4.40527	5.8971	ATAC_MACS2_peak_137173
chr3	324149848	324150331	484	324150208	14	6.87813	4.12994	5.14623	ATAC_MACS2_peak_137174
chr3	324197836	324197933	98	324197875	11	4.68355	3.30395	3.08854	ATAC_MACS2_peak_137175
chr3	324198148	324198345	198	324198198	14	6.87813	4.12994	5.14623	ATAC_MACS2_peak_137176
chr3	324202751	324202871	121	324202810	14	6.87813	4.12994	5.14623	ATAC_MACS2_peak_137177
chr3	324212076	324212294	219	324212151	12	5.38461	3.57928	3.73983	ATAC_MACS2_peak_137178
chr3	324237020	324237171	152	324237034	11	4.68355	3.30395	3.08854	ATAC_MACS2_peak_137179
chr3	324246044	324246170	127	324246084	11	4.68355	3.30395	3.08854	ATAC_MACS2_peak_137180
chr3	324247522	324247692	171	324247574	11	4.62578	3.27086	3.04715	ATAC_MACS2_peak_137181
chr3	324247863	324248567	705	324248396	44	32.7821	9.872	30.1641	ATAC_MACS2_peak_137182
chr3	324292971	324293328	358	324293114	20	11.9704	5.78191	10.0232	ATAC_MACS2_peak_137183
chr3	324293623	324293756	134	324293675	13	6.11681	3.85461	4.4263	ATAC_MACS2_peak_137184
chr3	324307357	324307479	123	324307401	17	9.32	4.95592	7.47634	ATAC_MACS2_peak_137185
chr3	324312773	324313296	524	324312985	41	34.6112	11.5638	31.9284	ATAC_MACS2_peak_137186
chr3	324321145	324321248	104	324321208	14	6.87813	4.12994	5.14623	ATAC_MACS2_peak_137187
chr3	324321586	324321737	152	324321649	20	11.9704	5.78191	10.0232	ATAC_MACS2_peak_137188
chr3	324349954	324350958	1005	324350561	25	16.7768	7.15856	14.6639	ATAC_MACS2_peak_137189
chr3	324358262	324358537	276	324358374	34	10.534	3.53683	8.64292	ATAC_MACS2_peak_137190
chr3	324358773	324358913	141	324358825	18	3.06638	2.06637	1.63234	ATAC_MACS2_peak_137191
chr3	324358966	324359074	109	324359026	20	4.01198	2.32803	2.47773	ATAC_MACS2_peak_137192
chr3	324359200	324359523	324	324359335	33	8.89949	3.15239	7.07627	ATAC_MACS2_peak_137193
chr3	324359809	324360128	320	324359974	25	5.54877	2.60534	3.8963	ATAC_MACS2_peak_137194
chr3	324427287	324427384	98	324427308	14	6.87813	4.12994	5.14623	ATAC_MACS2_peak_137195
chr3	324455260	324455361	102	324455330	14	6.80261	4.08857	5.08098	ATAC_MACS2_peak_137196
chr3	324455781	324455927	147	324455841	18	10.0825	5.17886	8.21187	ATAC_MACS2_peak_137197
chr3	324470519	324470616	98	324470597	9	3.3844	2.75329	1.90381	ATAC_MACS2_peak_137198
chr3	324471313	324471498	186	324471386	10	3.96404	2.99829	2.44068	ATAC_MACS2_peak_137199
chr3	324484753	324484850	98	324484840	15	7.58533	4.36115	5.82421	ATAC_MACS2_peak_137200
chr3	324485110	324485283	174	324485197	18	10.1819	5.23125	8.30157	ATAC_MACS2_peak_137201
chr3	324498351	324498519	169	324498424	13	6.11681	3.85461	4.4263	ATAC_MACS2_peak_137202
chr3	324515566	324515977	412	324515894	30	18.3207	6.80071	16.1587	ATAC_MACS2_peak_137203
chr3	324535425	324535742	318	324535601	24	12.8913	5.48444	10.9119	ATAC_MACS2_peak_137204
chr3	324538525	324539315	791	324538922	38	31.0319	10.7378	28.4693	ATAC_MACS2_peak_137205
chr3	324595388	324595718	331	324595608	38	20.1994	6.15383	17.9771	ATAC_MACS2_peak_137206
chr3	324595810	324595980	171	324595942	21	4.47122	2.44274	2.90334	ATAC_MACS2_peak_137207
chr3	324600409	324600780	372	324600570	47	16.2622	4.11133	14.1691	ATAC_MACS2_peak_137208
chr3	324600917	324601113	197	324601050	29	5.65136	2.46731	3.99524	ATAC_MACS2_peak_137209
chr3	324601416	324601819	404	324601670	36	8.66974	2.94477	6.85384	ATAC_MACS2_peak_137210
chr3	324674721	324674832	112	324674738	22	6.76463	3.199	5.04607	ATAC_MACS2_peak_137211
chr3	324688951	324689071	121	324689017	16	8.48122	4.68059	6.67612	ATAC_MACS2_peak_137212
chr3	324748196	324748399	204	324748337	12	5.38461	3.57928	3.73983	ATAC_MACS2_peak_137213
chr3	324769928	324770084	157	324770022	17	9.32	4.95592	7.47634	ATAC_MACS2_peak_137214
chr3	324974276	324974393	118	324974278	18	3.18289	2.10964	1.73677	ATAC_MACS2_peak_137215
chr3	325128378	325128475	98	325128451	17	4.89211	2.84023	3.28424	ATAC_MACS2_peak_137216
chr3	325151766	325151896	131	325151860	22	9.35167	4.22316	7.50424	ATAC_MACS2_peak_137217
chr3	325174041	325174201	161	325174106	13	6.11681	3.85461	4.4263	ATAC_MACS2_peak_137218
chr3	325174257	325174560	304	325174439	41	34.6112	11.5638	31.9284	ATAC_MACS2_peak_137219
chr3	325175178	325175287	110	325175239	14	6.87813	4.12994	5.14623	ATAC_MACS2_peak_137220
chr3	325244356	325244484	129	325244394	15	5.94561	3.51004	4.276	ATAC_MACS2_peak_137221
chr3	325262382	325262706	325	325262434	16	8.48122	4.68059	6.67612	ATAC_MACS2_peak_137222
chr3	325270979	325271287	309	325271091	25	11.6076	4.77245	9.67626	ATAC_MACS2_peak_137223
chr3	325295919	325296539	621	325296140	20	11.9704	5.78191	10.0232	ATAC_MACS2_peak_137224
chr3	325296584	325296681	98	325296646	11	4.68355	3.30395	3.08854	ATAC_MACS2_peak_137225
chr3	325306785	325307414	630	325306851	34	26.4143	9.63652	23.9996	ATAC_MACS2_peak_137226
chr3	325321476	325321584	109	325321557	16	8.48122	4.68059	6.67612	ATAC_MACS2_peak_137227
chr3	325327506	325327723	218	325327617	25	16.7768	7.15856	14.6639	ATAC_MACS2_peak_137228
chr3	325331088	325331207	120	325331150	17	9.22662	4.90629	7.39076	ATAC_MACS2_peak_137229
chr3	325348397	325348511	115	325348448	14	6.87813	4.12994	5.14623	ATAC_MACS2_peak_137230
chr3	325362698	325362919	222	325362843	18	8.07259	4.16818	6.28514	ATAC_MACS2_peak_137231
chr3	325363246	325363424	179	325363413	11	4.68355	3.30395	3.08854	ATAC_MACS2_peak_137232
chr3	325394390	325394621	232	325394564	20	7.9318	3.85467	6.15065	ATAC_MACS2_peak_137233
chr3	325396807	325396928	122	325396895	14	6.87813	4.12994	5.14623	ATAC_MACS2_peak_137234
chr3	325397055	325397283	229	325397193	21	12.895	6.05724	10.9119	ATAC_MACS2_peak_137235
chr3	325437193	325437400	208	325437223	11	4.62578	3.27086	3.04715	ATAC_MACS2_peak_137236
chr3	325445901	325446448	548	325446282	43	37.0488	12.1145	34.2805	ATAC_MACS2_peak_137237
chr3	325459148	325459360	213	325459240	16	8.48122	4.68059	6.67612	ATAC_MACS2_peak_137238
chr3	325459719	325459912	194	325459764	13	6.11681	3.85461	4.4263	ATAC_MACS2_peak_137239
chr3	325471559	325471669	111	325471583	11	4.68355	3.30395	3.08854	ATAC_MACS2_peak_137240
chr3	325476797	325476926	130	325476847	16	8.48122	4.68059	6.67612	ATAC_MACS2_peak_137241
chr3	325477008	325477105	98	325477040	12	5.38461	3.57928	3.73983	ATAC_MACS2_peak_137242
chr3	325477285	325477491	207	325477382	19	11.0657	5.50658	9.15336	ATAC_MACS2_peak_137243
chr3	325477807	325478145	339	325477892	19	10.9603	5.45143	9.05554	ATAC_MACS2_peak_137244
chr3	325478747	325479029	283	325478936	26	17.6423	7.35943	15.5017	ATAC_MACS2_peak_137245
chr3	325480610	325480980	371	325480814	49	38.4347	10.9689	35.6141	ATAC_MACS2_peak_137246
chr3	325483300	325483611	312	325483419	47	41.5814	12.9946	38.6444	ATAC_MACS2_peak_137247
chr3	325484202	325484420	219	325484331	14	6.59631	3.97634	4.88889	ATAC_MACS2_peak_137248
chr3	325494915	325495237	323	325495147	32	24.1773	9.08586	21.8308	ATAC_MACS2_peak_137249
chr3	325502776	325503216	441	325503053	41	34.3739	11.448	31.6987	ATAC_MACS2_peak_137250
chr3	325506173	325506615	443	325506443	39	31.9891	10.9029	29.396	ATAC_MACS2_peak_137251
chr3	325512622	325512929	308	325512712	15	7.66679	4.40527	5.8971	ATAC_MACS2_peak_137252
chr3	325513170	325513652	483	325513298	28	19.8615	7.98454	17.6501	ATAC_MACS2_peak_137253
chr3	325514344	325514808	465	325514511	20	11.8591	5.724	9.91982	ATAC_MACS2_peak_137254
chr3	325519235	325521064	1830	325520858	73	68.8702	16.4914	64.5205	ATAC_MACS2_peak_137255
chr3	325529440	325529648	209	325529519	11	4.68355	3.30395	3.08854	ATAC_MACS2_peak_137256
chr3	325539710	325540275	566	325540020	72	46.4809	8.99381	43.3415	ATAC_MACS2_peak_137257
chr3	325540495	325540925	431	325540582	45	39.5254	12.6651	36.663	ATAC_MACS2_peak_137258
chr3	325542018	325542576	559	325542265	56	48.9927	13.4891	45.7455	ATAC_MACS2_peak_137259
chr3	325549983	325550094	112	325550029	15	7.66679	4.40527	5.8971	ATAC_MACS2_peak_137260
chr3	325552936	325553565	630	325553052	49	44.5887	13.7665	41.5282	ATAC_MACS2_peak_137261
chr3	325554186	325554588	403	325554424	63	62.9604	17.4446	58.9687	ATAC_MACS2_peak_137262
chr3	325555180	325555359	180	325555265	52	48.1735	14.4463	44.9591	ATAC_MACS2_peak_137263
chr3	325567409	325567712	304	325567502	34	19.473	6.5311	17.2755	ATAC_MACS2_peak_137264
chr3	325568688	325569298	611	325569090	64	49.6866	11.5648	46.4	ATAC_MACS2_peak_137265
chr3	325569355	325570115	761	325569521	63	32.155	6.46735	29.5559	ATAC_MACS2_peak_137266
chr3	325575995	325576708	714	325576300	67	62.4384	15.7669	58.4819	ATAC_MACS2_peak_137267
chr3	325592987	325595169	2183	325593405	80	64.1376	12.781	60.0759	ATAC_MACS2_peak_137268
chr3	325603266	325603375	110	325603318	12	5.32094	3.54343	3.68985	ATAC_MACS2_peak_137269
chr3	325604031	325604173	143	325604079	11	3.47578	2.63253	1.98617	ATAC_MACS2_peak_137270
chr3	325604501	325605175	675	325604901	16	8.48122	4.68059	6.67612	ATAC_MACS2_peak_137271
chr3	325605410	325605515	106	325605468	15	5.94561	3.51004	4.276	ATAC_MACS2_peak_137272
chr3	325609834	325610313	480	325609985	55	33.0261	7.7486	30.3967	ATAC_MACS2_peak_137273
chr3	325617192	325619071	1880	325618368	69	40.2635	7.77235	37.3796	ATAC_MACS2_peak_137274
chr3	325630056	325630695	640	325630251	51	44.6305	13.1177	41.5689	ATAC_MACS2_peak_137275
chr3	325640036	325640520	485	325640164	41	22.8601	6.6272	20.5591	ATAC_MACS2_peak_137276
chr3	325652196	325652585	390	325652446	26	17.6423	7.35943	15.5017	ATAC_MACS2_peak_137277
chr3	325671338	325671659	322	325671549	32	20.245	7.23947	18.0195	ATAC_MACS2_peak_137278
chr3	325677049	325677187	139	325677111	11	4.68355	3.30395	3.08854	ATAC_MACS2_peak_137279
chr3	325694622	325694763	142	325694693	14	3.35384	2.36686	1.89151	ATAC_MACS2_peak_137280
chr3	325697072	325697206	135	325697144	18	8.07259	4.16818	6.28514	ATAC_MACS2_peak_137281
chr3	325715772	325715878	107	325715843	20	11.5046	5.54127	9.57719	ATAC_MACS2_peak_137282
chr3	325726765	325726950	186	325726800	14	4.18782	2.75334	2.63453	ATAC_MACS2_peak_137283
chr3	325728892	325729264	373	325729169	18	6.59416	3.48756	4.88678	ATAC_MACS2_peak_137284
chr3	325739277	325739640	364	325739501	22	4.24888	2.3242	2.69238	ATAC_MACS2_peak_137285
chr3	325750761	325750880	120	325750799	16	2.94294	2.09445	1.51551	ATAC_MACS2_peak_137286
chr3	325760616	325760713	98	325760646	15	5.94561	3.51004	4.276	ATAC_MACS2_peak_137287
chr3	325767754	325768208	455	325767866	20	7.9318	3.85467	6.15065	ATAC_MACS2_peak_137288
chr3	325768665	325769001	337	325768883	38	20.4966	6.25926	18.2661	ATAC_MACS2_peak_137289
chr3	325774259	325774565	307	325774483	38	25.161	8.06469	22.787	ATAC_MACS2_peak_137290
chr3	325774771	325775161	391	325774854	15	6.63295	3.85804	4.91956	ATAC_MACS2_peak_137291
chr3	325793245	325794203	959	325793403	55	40.4515	10.2791	37.5596	ATAC_MACS2_peak_137292
chr3	325803487	325804118	632	325803654	35	19.3604	6.31692	17.1641	ATAC_MACS2_peak_137293
chr3	325816491	325817580	1090	325817119	64	47.2831	10.717	44.1016	ATAC_MACS2_peak_137294
chr3	325828595	325828774	180	325828687	19	7.44727	3.7565	5.6923	ATAC_MACS2_peak_137295
chr3	325828842	325829078	237	325828969	22	9.54635	4.30587	7.69568	ATAC_MACS2_peak_137296
chr3	325840211	325840489	279	325840410	26	9.18758	3.73593	7.35728	ATAC_MACS2_peak_137297
chr3	325841050	325841585	536	325841134	32	11.8031	4.06569	9.86653	ATAC_MACS2_peak_137298
chr3	325842093	325842212	120	325842154	17	6.2894	3.45438	4.59293	ATAC_MACS2_peak_137299
chr3	325849291	325849426	136	325849365	21	9.42302	4.38336	7.57447	ATAC_MACS2_peak_137300
chr3	325865351	325866253	903	325865725	37	19.334	5.99604	17.1381	ATAC_MACS2_peak_137301
chr3	325873612	325873731	120	325873698	25	5.62002	2.62736	3.96439	ATAC_MACS2_peak_137302
chr3	325883251	325883510	260	325883326	26	10.6258	4.26034	8.73028	ATAC_MACS2_peak_137303
chr3	325883774	325884184	411	325883991	36	21.0347	6.79157	18.7868	ATAC_MACS2_peak_137304
chr3	325884281	325884515	235	325884404	36	18.4798	5.83824	16.3127	ATAC_MACS2_peak_137305
chr3	325884582	325884757	176	325884670	19	9.74509	4.83271	7.88836	ATAC_MACS2_peak_137306
chr3	325890146	325890419	274	325890235	31	16.5483	5.87379	14.4445	ATAC_MACS2_peak_137307
chr3	325890645	325891218	574	325891085	52	25.1567	5.88478	22.783	ATAC_MACS2_peak_137308
chr3	325898677	325900274	1598	325899222	73	53.7469	10.9567	50.2664	ATAC_MACS2_peak_137309
chr3	325906922	325907359	438	325907064	64	56.6065	14.2596	52.9754	ATAC_MACS2_peak_137310
chr3	325908129	325908963	835	325908497	73	55.9824	11.6765	52.3846	ATAC_MACS2_peak_137311
chr3	325919111	325919455	345	325919358	60	46.0673	11.1969	42.9397	ATAC_MACS2_peak_137312
chr3	325924122	325924395	274	325924190	20	3.42139	2.1221	1.93942	ATAC_MACS2_peak_137313
chr3	325926871	325927236	366	325927072	67	49.2185	10.7297	45.9543	ATAC_MACS2_peak_137314
chr3	325927400	325927679	280	325927562	60	46.3683	11.3092	43.2326	ATAC_MACS2_peak_137315
chr3	325928032	325928389	358	325928193	26	12.9998	5.20771	11.0154	ATAC_MACS2_peak_137316
chr3	325930170	325930647	478	325930542	27	13.1997	5.14124	11.2076	ATAC_MACS2_peak_137317
chr3	325945504	325946069	566	325945957	45	23.8463	6.36492	21.5134	ATAC_MACS2_peak_137318
chr3	325946827	325947425	599	325947333	41	29.5032	9.21387	26.9901	ATAC_MACS2_peak_137319
chr3	325954266	325954373	108	325954355	10	4.01594	3.02862	2.47773	ATAC_MACS2_peak_137320
chr3	325954587	325954684	98	325954611	11	4.68355	3.30395	3.08854	ATAC_MACS2_peak_137321
chr3	325956701	325957184	484	325957042	23	12.0419	5.26507	10.0909	ATAC_MACS2_peak_137322
chr3	325980500	325980611	112	325980540	13	6.11681	3.85461	4.4263	ATAC_MACS2_peak_137323
chr3	325981288	325981408	121	325981292	16	2.94294	2.09445	1.51551	ATAC_MACS2_peak_137324
chr3	325987564	325987792	229	325987698	21	10.3963	4.82631	8.50992	ATAC_MACS2_peak_137325
chr3	326003030	326003360	331	326003267	17	9.22662	4.90629	7.39076	ATAC_MACS2_peak_137326
chr3	326005295	326005643	349	326005378	30	21.992	8.5352	19.7113	ATAC_MACS2_peak_137327
chr3	326006875	326007276	402	326007048	12	4.04913	2.85191	2.50353	ATAC_MACS2_peak_137328
chr3	326007344	326007650	307	326007505	23	14.6715	6.54172	12.6308	ATAC_MACS2_peak_137329
chr3	326007821	326008109	289	326008041	24	15.7803	6.88323	13.6982	ATAC_MACS2_peak_137330
chr3	326008235	326008559	325	326008437	19	7.25266	3.67112	5.50899	ATAC_MACS2_peak_137331
chr3	326025101	326025202	102	326025182	16	7.92388	4.38492	6.14537	ATAC_MACS2_peak_137332
chr3	326025349	326025475	127	326025390	13	6.11681	3.85461	4.4263	ATAC_MACS2_peak_137333
chr3	326030904	326031132	229	326031059	17	9.32	4.95592	7.47634	ATAC_MACS2_peak_137334
chr3	326032890	326033175	286	326032982	24	14.0802	6.04089	12.0578	ATAC_MACS2_peak_137335
chr3	326035545	326035705	161	326035613	13	6.04722	3.816	4.36771	ATAC_MACS2_peak_137336
chr3	326035758	326035879	122	326035854	9	3.09228	2.57936	1.65621	ATAC_MACS2_peak_137337
chr3	326049943	326050324	382	326050247	16	2.94294	2.09445	1.51551	ATAC_MACS2_peak_137338
chr3	326051760	326051990	231	326051851	19	5.05527	2.76736	3.44036	ATAC_MACS2_peak_137339
chr3	326058397	326058516	120	326058490	12	3.13942	2.38623	1.69618	ATAC_MACS2_peak_137340
chr3	326065476	326065580	105	326065502	11	3.36714	2.57426	1.90314	ATAC_MACS2_peak_137341
chr3	326066476	326066715	240	326066626	14	4.18782	2.75334	2.63453	ATAC_MACS2_peak_137342
chr3	326068004	326068185	182	326068135	14	5.28585	3.29067	3.65867	ATAC_MACS2_peak_137343
chr3	326082154	326082251	98	326082203	15	7.66679	4.40527	5.8971	ATAC_MACS2_peak_137344
chr3	326103864	326104189	326	326103946	16	8.48122	4.68059	6.67612	ATAC_MACS2_peak_137345
chr3	326112570	326112674	105	326112621	13	4.65312	3.07129	3.06971	ATAC_MACS2_peak_137346
chr3	326113325	326113590	266	326113447	16	4.92849	2.93363	3.31919	ATAC_MACS2_peak_137347
chr3	326123647	326123752	106	326123736	10	4.01594	3.02862	2.47773	ATAC_MACS2_peak_137348
chr3	326124886	326125033	148	326124964	10	4.01594	3.02862	2.47773	ATAC_MACS2_peak_137349
chr3	326238871	326238969	99	326238935	15	5.92087	3.49776	4.25571	ATAC_MACS2_peak_137350
chr3	326239355	326239753	399	326239696	22	10.9671	4.93399	9.06189	ATAC_MACS2_peak_137351
chr3	326251186	326251283	98	326251229	10	4.01594	3.02862	2.47773	ATAC_MACS2_peak_137352
chr3	326265337	326265532	196	326265489	15	7.58533	4.36115	5.82421	ATAC_MACS2_peak_137353
chr3	326290457	326290568	112	326290472	12	5.38461	3.57928	3.73983	ATAC_MACS2_peak_137354
chr3	326290788	326290922	135	326290833	13	6.11681	3.85461	4.4263	ATAC_MACS2_peak_137355
chr3	326315276	326315386	111	326315292	10	4.01594	3.02862	2.47773	ATAC_MACS2_peak_137356
chr3	326386858	326387203	346	326387109	27	18.8179	7.70921	16.6381	ATAC_MACS2_peak_137357
chr3	326453736	326453861	126	326453801	117	10.0288	1.89159	8.16124	ATAC_MACS2_peak_137358
chr3	326457447	326457666	220	326457590	160	6.21578	1.49419	4.52183	ATAC_MACS2_peak_137359
chr3	326466994	326467122	129	326466994	128	2.96328	1.3168	1.53493	ATAC_MACS2_peak_137360
chr3	326573044	326573233	190	326573112	10	4.01594	3.02862	2.47773	ATAC_MACS2_peak_137361
