## Supplementary material for "Chromatin profiling identifies transcriptional readthrough as a conserved mechanism for piRNA cluster biogenesis in mosquitoes": Table S2 (part 44 of 44)

### Sheet: open chromatin regions by ATAC (continued)
chr	start	end	length	abs_summit	pileup	-LOG10(pvalue)	fold_enrichment	-LOG10(qvalue)	name
chr3	326577071	326577331	261	326577160	23	10.7948	4.70825	8.89651	ATAC_MACS2_peak_137362
chr3	326587788	326588194	407	326587985	26	13.6477	5.48437	11.6448	ATAC_MACS2_peak_137363
chr3	326669314	326669425	112	326669351	15	4.75285	2.93689	3.15114	ATAC_MACS2_peak_137364
chr3	326678080	326678244	165	326678175	17	9.32	4.95592	7.47634	ATAC_MACS2_peak_137365
chr3	326813488	326813666	179	326813571	27	14.2727	5.58853	12.246	ATAC_MACS2_peak_137366
chr3	326829711	326829813	103	326829764	14	6.87813	4.12994	5.14623	ATAC_MACS2_peak_137367
chr3	326850599	326850838	240	326850678	31	23.078	8.81053	20.7648	ATAC_MACS2_peak_137368
chr3	326862786	326862963	178	326862897	13	6.11681	3.85461	4.4263	ATAC_MACS2_peak_137369
chr3	326907749	326907860	112	326907797	16	7.38766	4.10781	5.63494	ATAC_MACS2_peak_137370
chr3	326907919	326908666	748	326908591	21	10.36	4.80942	8.47675	ATAC_MACS2_peak_137371
chr3	326910097	326910195	99	326910115	12	5.26331	3.51108	3.63986	ATAC_MACS2_peak_137372
chr3	326920125	326920404	280	326920204	22	13.7155	6.26915	11.7092	ATAC_MACS2_peak_137373
chr3	326931801	326932197	397	326932065	27	18.8179	7.70921	16.6381	ATAC_MACS2_peak_137374
chr3	327012301	327012431	131	327012422	15	4.75285	2.93689	3.15114	ATAC_MACS2_peak_137375
chr3	327012477	327012591	115	327012504	21	9.2706	4.31589	7.43345	ATAC_MACS2_peak_137376
chr3	327013890	327014228	339	327014134	30	11.9033	4.28941	9.96179	ATAC_MACS2_peak_137377
chr3	327017594	327018086	493	327017950	15	7.43657	4.28101	5.68171	ATAC_MACS2_peak_137378
chr3	327024126	327024522	397	327024382	38	31.0319	10.7378	28.4693	ATAC_MACS2_peak_137379
chr3	327025652	327025782	131	327025730	9	3.3844	2.75329	1.90381	ATAC_MACS2_peak_137380
chr3	327026066	327026373	308	327026163	21	12.895	6.05724	10.9119	ATAC_MACS2_peak_137381
chr3	327026438	327026606	169	327026514	14	6.87813	4.12994	5.14623	ATAC_MACS2_peak_137382
chr3	327029451	327030009	559	327029721	51	36.0961	9.5449	33.3607	ATAC_MACS2_peak_137383
chr3	327030942	327031149	208	327031007	13	6.04722	3.816	4.36771	ATAC_MACS2_peak_137384
chr3	327031248	327031397	150	327031278	13	4.65312	3.07129	3.06971	ATAC_MACS2_peak_137385
chr3	327031970	327032201	232	327032116	15	4.75285	2.93689	3.15114	ATAC_MACS2_peak_137386
chr3	327032263	327032427	165	327032349	17	9.32	4.95592	7.47634	ATAC_MACS2_peak_137387
chr3	327033998	327034734	737	327034645	20	11.9704	5.78191	10.0232	ATAC_MACS2_peak_137388
chr3	327040465	327040888	424	327040860	12	5.38461	3.57928	3.73983	ATAC_MACS2_peak_137389
chr3	327044478	327045185	708	327044858	50	44.6545	13.4574	41.5916	ATAC_MACS2_peak_137390
chr3	327045260	327046043	784	327045322	23	7.31156	3.32083	5.56331	ATAC_MACS2_peak_137391
chr3	327059122	327059348	227	327059291	14	6.80261	4.08857	5.08098	ATAC_MACS2_peak_137392
chr3	327059892	327060005	114	327059944	14	6.87813	4.12994	5.14623	ATAC_MACS2_peak_137393
chr3	327072266	327072545	280	327072363	18	8.50801	4.37891	6.70234	ATAC_MACS2_peak_137394
chr3	327072594	327072793	200	327072689	18	8.72791	4.4871	6.91074	ATAC_MACS2_peak_137395
chr3	327073183	327073384	202	327073250	31	20.5688	7.60419	18.3367	ATAC_MACS2_peak_137396
chr3	327073461	327074121	661	327073555	44	31.0297	9.14062	28.4693	ATAC_MACS2_peak_137397
chr3	327074799	327075151	353	327074866	18	9.96949	5.11952	8.10355	ATAC_MACS2_peak_137398
chr3	327075323	327075516	194	327075357	11	4.68355	3.30395	3.08854	ATAC_MACS2_peak_137399
chr3	327083456	327083681	226	327083587	16	6.7512	3.78857	5.03279	ATAC_MACS2_peak_137400
chr3	327083821	327084007	187	327083975	16	7.73888	4.28849	5.96754	ATAC_MACS2_peak_137401
chr3	327084679	327084826	148	327084754	15	5.94561	3.51004	4.276	ATAC_MACS2_peak_137402
chr3	327085192	327085460	269	327085389	19	8.82669	4.38756	7.005	ATAC_MACS2_peak_137403
chr3	327095502	327095679	178	327095624	14	6.87813	4.12994	5.14623	ATAC_MACS2_peak_137404
chr3	327095911	327096369	459	327095995	23	14.8008	6.6079	12.7541	ATAC_MACS2_peak_137405
chr3	327096450	327097147	698	327096821	53	49.1992	14.5845	45.9395	ATAC_MACS2_peak_137406
chr3	327098635	327098735	101	327098689	15	7.66679	4.40527	5.8971	ATAC_MACS2_peak_137407
chr3	327107142	327107729	588	327107605	42	26.7959	7.8929	24.3678	ATAC_MACS2_peak_137408
chr3	327108169	327108280	112	327108220	13	6.11681	3.85461	4.4263	ATAC_MACS2_peak_137409
chr3	327108635	327109251	617	327108742	31	23.078	8.81053	20.7648	ATAC_MACS2_peak_137410
chr3	327122982	327123503	522	327123182	28	10.5165	4.01267	8.62584	ATAC_MACS2_peak_137411
chr3	327123585	327123682	98	327123668	14	6.39709	3.86905	4.69751	ATAC_MACS2_peak_137412
chr3	327124576	327124680	105	327124592	13	4.00965	2.74648	2.47773	ATAC_MACS2_peak_137413
chr3	327125499	327125766	268	327125557	18	10.1819	5.23125	8.30157	ATAC_MACS2_peak_137414
chr3	327125890	327126031	142	327125954	11	4.68355	3.30395	3.08854	ATAC_MACS2_peak_137415
chr3	327128113	327129031	919	327128344	38	22.9121	7.15868	20.6063	ATAC_MACS2_peak_137416
chr3	327131588	327132076	489	327131689	50	45.8764	14.0418	42.7638	ATAC_MACS2_peak_137417
chr3	327132315	327132412	98	327132407	10	3.96404	2.99829	2.44068	ATAC_MACS2_peak_137418
chr3	327149203	327149383	181	327149284	23	14.6715	6.54172	12.6308	ATAC_MACS2_peak_137419
chr3	327217007	327217104	98	327217028	10	4.01594	3.02862	2.47773	ATAC_MACS2_peak_137420
chr3	327269294	327269446	153	327269375	11	4.68355	3.30395	3.08854	ATAC_MACS2_peak_137421
chr3	327313209	327313369	161	327313306	19	11.0657	5.50658	9.15336	ATAC_MACS2_peak_137422
chr3	327322591	327322737	147	327322655	14	5.28585	3.29067	3.65867	ATAC_MACS2_peak_137423
chr3	327446840	327447329	490	327447018	18	10.0825	5.17886	8.21187	ATAC_MACS2_peak_137424
chr3	327461346	327461478	133	327461418	13	6.11681	3.85461	4.4263	ATAC_MACS2_peak_137425
chr3	327475605	327476121	517	327475825	26	17.7895	7.43389	15.6427	ATAC_MACS2_peak_137426
chr3	327518580	327518813	234	327518669	26	17.6423	7.35943	15.5017	ATAC_MACS2_peak_137427
chr3	327525660	327525948	289	327525848	23	14.8008	6.6079	12.7541	ATAC_MACS2_peak_137428
chr3	327530452	327531679	1228	327530733	44	38.2823	12.3898	35.4685	ATAC_MACS2_peak_137429
chr3	327542366	327542622	257	327542501	13	6.11681	3.85461	4.4263	ATAC_MACS2_peak_137430
chr3	327542918	327543151	234	327542984	11	4.68355	3.30395	3.08854	ATAC_MACS2_peak_137431
chr3	327589956	327590091	136	327590006	11	4.68355	3.30395	3.08854	ATAC_MACS2_peak_137432
chr3	327606325	327606638	314	327606507	17	9.32	4.95592	7.47634	ATAC_MACS2_peak_137433
chr3	327617469	327617962	494	327617779	53	49.7895	14.8678	46.4949	ATAC_MACS2_peak_137434
chr3	327625143	327626594	1452	327625857	48	43.3096	13.4911	40.3	ATAC_MACS2_peak_137435
chr3	327633847	327634526	680	327634346	37	29.8603	10.4625	27.3332	ATAC_MACS2_peak_137436
chr3	327635635	327635779	145	327635699	13	6.04722	3.816	4.36771	ATAC_MACS2_peak_137437
chr3	327644702	327645415	714	327645232	40	33.4076	11.2885	30.7639	ATAC_MACS2_peak_137438
chr3	327662571	327662981	411	327662691	32	24.1773	9.08586	21.8308	ATAC_MACS2_peak_137439
chr3	327663106	327663408	303	327663328	16	8.48122	4.68059	6.67612	ATAC_MACS2_peak_137440
chr3	327670936	327671203	268	327671077	16	8.39381	4.63372	6.59638	ATAC_MACS2_peak_137441
chr3	327671551	327671862	312	327671639	15	7.58533	4.36115	5.82421	ATAC_MACS2_peak_137442
chr3	327689138	327689544	407	327689335	24	15.7803	6.88323	13.6982	ATAC_MACS2_peak_137443
chr3	327691003	327691140	138	327691049	12	5.32094	3.54343	3.68985	ATAC_MACS2_peak_137444
chr3	327691254	327691586	333	327691430	28	19.8615	7.98454	17.6501	ATAC_MACS2_peak_137445
chr3	327694277	327694566	290	327694347	19	10.9603	5.45143	9.05554	ATAC_MACS2_peak_137446
chr3	327709506	327709633	128	327709557	10	4.01594	3.02862	2.47773	ATAC_MACS2_peak_137447
chr3	327713453	327713664	212	327713569	15	5.94561	3.51004	4.276	ATAC_MACS2_peak_137448
chr3	327714419	327714858	440	327714595	35	27.5512	9.91185	25.0972	ATAC_MACS2_peak_137449
chr3	327717827	327718484	658	327717911	18	10.1819	5.23125	8.30157	ATAC_MACS2_peak_137450
chr3	327718540	327718723	184	327718714	10	2.93525	2.41316	1.50888	ATAC_MACS2_peak_137451
chr3	327718839	327719061	223	327718975	27	18.8179	7.70921	16.6381	ATAC_MACS2_peak_137452
chr3	327719328	327719625	298	327719480	30	21.992	8.5352	19.7113	ATAC_MACS2_peak_137453
chr3	327736953	327737327	375	327737182	31	19.2762	7.02009	17.0835	ATAC_MACS2_peak_137454
chr3	327737579	327737863	285	327737713	26	17.6423	7.35943	15.5017	ATAC_MACS2_peak_137455
chr3	327741303	327741820	518	327741655	19	11.0657	5.50658	9.15336	ATAC_MACS2_peak_137456
chr3	327747950	327748154	205	327748088	15	7.66679	4.40527	5.8971	ATAC_MACS2_peak_137457
chr3	327760291	327760711	421	327760552	20	10.8175	5.19472	8.9189	ATAC_MACS2_peak_137458
chr3	327786420	327786669	250	327786491	23	14.8008	6.6079	12.7541	ATAC_MACS2_peak_137459
chr3	327797805	327798231	427	327798004	22	13.8387	6.33257	11.8231	ATAC_MACS2_peak_137460
chr3	327824769	327825586	818	327825381	46	40.5103	12.8109	37.6138	ATAC_MACS2_peak_137461
chr3	327825699	327826096	398	327825862	46	40.7777	12.9405	37.8661	ATAC_MACS2_peak_137462
chr3	327849960	327850172	213	327850043	14	6.87813	4.12994	5.14623	ATAC_MACS2_peak_137463
chr3	327858170	327858428	259	327858296	28	19.8615	7.98454	17.6501	ATAC_MACS2_peak_137464
chr3	327858741	327858966	226	327858904	14	6.87813	4.12994	5.14623	ATAC_MACS2_peak_137465
chr3	327883408	327883766	359	327883643	28	19.7023	7.90458	17.4973	ATAC_MACS2_peak_137466
chr3	327895184	327895359	176	327895280	21	10.3963	4.82631	8.50992	ATAC_MACS2_peak_137467
chr3	327901934	327902204	271	327901999	30	21.992	8.5352	19.7113	ATAC_MACS2_peak_137468
chr3	327927823	327928127	305	327927880	15	7.66679	4.40527	5.8971	ATAC_MACS2_peak_137469
chr3	327940763	327941011	249	327940926	23	14.8008	6.6079	12.7541	ATAC_MACS2_peak_137470
chr3	327952905	327953002	98	327952940	11	4.68355	3.30395	3.08854	ATAC_MACS2_peak_137471
chr3	327987133	327988209	1077	327987869	44	38.2823	12.3898	35.4685	ATAC_MACS2_peak_137472
chr3	327998892	327999052	161	327998956	18	10.1819	5.23125	8.30157	ATAC_MACS2_peak_137473
chr3	328019182	328019455	274	328019411	12	5.38461	3.57928	3.73983	ATAC_MACS2_peak_137474
chr3	328020317	328020569	253	328020478	29	20.9196	8.25987	18.6753	ATAC_MACS2_peak_137475
chr3	328021408	328021797	390	328021712	26	17.6423	7.35943	15.5017	ATAC_MACS2_peak_137476
chr3	328041342	328041835	494	328041580	30	15.6892	5.69023	13.6131	ATAC_MACS2_peak_137477
chr3	328042291	328042472	182	328042391	26	12.3938	4.95601	10.4334	ATAC_MACS2_peak_137478
chr3	328045746	328045883	138	328045808	12	5.38461	3.57928	3.73983	ATAC_MACS2_peak_137479
chr3	328046016	328046471	456	328046388	30	21.992	8.5352	19.7113	ATAC_MACS2_peak_137480
chr3	328056584	328057498	915	328057175	29	20.7544	8.17715	18.5175	ATAC_MACS2_peak_137481
chr3	328064133	328064259	127	328064140	10	3.96404	2.99829	2.44068	ATAC_MACS2_peak_137482
chr3	328075524	328076435	912	328075789	50	45.8764	14.0418	42.7638	ATAC_MACS2_peak_137483
chr3	328088233	328089634	1402	328089363	52	47.2046	13.9851	44.0296	ATAC_MACS2_peak_137484
chr3	328090327	328090504	178	328090410	32	24.1773	9.08586	21.8308	ATAC_MACS2_peak_137485
chr3	328096646	328097999	1354	328096957	49	33.9673	9.17779	31.3059	ATAC_MACS2_peak_137486
chr3	328105595	328106036	442	328105821	17	9.14202	4.86149	7.31377	ATAC_MACS2_peak_137487
chr3	328107550	328107767	218	328107647	30	21.992	8.5352	19.7113	ATAC_MACS2_peak_137488
chr3	328107946	328108249	304	328108009	16	7.56027	4.1962	5.80199	ATAC_MACS2_peak_137489
chr3	328129640	328130268	629	328129900	31	23.078	8.81053	20.7648	ATAC_MACS2_peak_137490
chr3	328135055	328135407	353	328135167	17	9.22662	4.90629	7.39076	ATAC_MACS2_peak_137491
chr3	328137017	328138263	1247	328138143	37	29.8603	10.4625	27.3332	ATAC_MACS2_peak_137492
chr3	328138804	328138994	191	328138901	16	8.48122	4.68059	6.67612	ATAC_MACS2_peak_137493
chr3	328146803	328147465	663	328146990	31	23.078	8.81053	20.7648	ATAC_MACS2_peak_137494
chr3	328149671	328149966	296	328149825	28	19.8615	7.98454	17.6501	ATAC_MACS2_peak_137495
chr3	328150770	328151494	725	328151140	40	28.4303	8.99449	25.9547	ATAC_MACS2_peak_137496
chr3	328151641	328151761	121	328151665	10	4.01594	3.02862	2.47773	ATAC_MACS2_peak_137497
chr3	328160181	328160667	487	328160537	31	23.078	8.81053	20.7648	ATAC_MACS2_peak_137498
chr3	328161717	328161863	147	328161786	12	5.38461	3.57928	3.73983	ATAC_MACS2_peak_137499
chr3	328180731	328180846	116	328180760	13	6.11681	3.85461	4.4263	ATAC_MACS2_peak_137500
chr3	328181120	328181525	406	328181388	30	21.8207	8.44972	19.5526	ATAC_MACS2_peak_137501
chr3	328186158	328186273	116	328186193	10	4.01594	3.02862	2.47773	ATAC_MACS2_peak_137502
chr3	328195176	328195404	229	328195350	12	4.04913	2.85191	2.50353	ATAC_MACS2_peak_137503
chr3	328195466	328195826	361	328195658	21	12.895	6.05724	10.9119	ATAC_MACS2_peak_137504
chr3	328204335	328204547	213	328204386	13	4.65312	3.07129	3.06971	ATAC_MACS2_peak_137505
chr3	328206918	328207720	803	328207314	34	26.4143	9.63652	23.9996	ATAC_MACS2_peak_137506
chr3	328207839	328207965	127	328207902	12	5.38461	3.57928	3.73983	ATAC_MACS2_peak_137507
chr3	328208372	328208576	205	328208487	22	13.8387	6.33257	11.8231	ATAC_MACS2_peak_137508
chr3	328214931	328215221	291	328214990	13	6.11681	3.85461	4.4263	ATAC_MACS2_peak_137509
chr3	328215629	328215959	331	328215881	25	16.6356	7.08686	14.5289	ATAC_MACS2_peak_137510
chr3	328216312	328216925	614	328216624	31	19.2762	7.02009	17.0835	ATAC_MACS2_peak_137511
chr3	328228724	328228951	228	328228794	22	13.8387	6.33257	11.8231	ATAC_MACS2_peak_137512
chr3	328229400	328229803	404	328229520	35	23.2272	7.8976	20.9078	ATAC_MACS2_peak_137513
chr3	328262302	328262595	294	328262400	22	11.21	5.04569	9.28956	ATAC_MACS2_peak_137514
chr3	328265357	328265600	244	328265452	12	5.38461	3.57928	3.73983	ATAC_MACS2_peak_137515
chr3	328294727	328295049	323	328294957	29	20.9196	8.25987	18.6753	ATAC_MACS2_peak_137516
chr3	328295103	328295510	408	328295306	35	20.1131	6.60801	17.8945	ATAC_MACS2_peak_137517
chr3	328310070	328310418	349	328310247	37	29.8603	10.4625	27.3332	ATAC_MACS2_peak_137518
chr3	328316528	328316744	217	328316607	18	10.1819	5.23125	8.30157	ATAC_MACS2_peak_137519
chr3	328319487	328319584	98	328319496	10	2.93525	2.41316	1.50888	ATAC_MACS2_peak_137520
chr3	328323448	328323660	213	328323625	17	9.32	4.95592	7.47634	ATAC_MACS2_peak_137521
chr3	328335078	328335425	348	328335175	16	8.48122	4.68059	6.67612	ATAC_MACS2_peak_137522
chr3	328335806	328336204	399	328336114	21	12.895	6.05724	10.9119	ATAC_MACS2_peak_137523
chr3	328342147	328342759	613	328342253	34	26.4143	9.63652	23.9996	ATAC_MACS2_peak_137524
chr3	328376362	328376529	168	328376441	15	5.94561	3.51004	4.276	ATAC_MACS2_peak_137525
chr3	328388292	328388539	248	328388458	12	5.38461	3.57928	3.73983	ATAC_MACS2_peak_137526
chr3	328400064	328400194	131	328400141	17	9.32	4.95592	7.47634	ATAC_MACS2_peak_137527
chr3	328405815	328406092	278	328406026	21	6.14608	3.04409	4.45392	ATAC_MACS2_peak_137528
chr3	328411019	328411285	267	328411126	20	11.9704	5.78191	10.0232	ATAC_MACS2_peak_137529
chr3	328412725	328412951	227	328412765	14	6.87813	4.12994	5.14623	ATAC_MACS2_peak_137530
chr3	328430896	328431082	187	328430990	17	9.1204	4.85007	7.29298	ATAC_MACS2_peak_137531
chr3	328431192	328431383	192	328431247	12	5.17585	3.46217	3.55675	ATAC_MACS2_peak_137532
chr3	328439599	328439887	289	328439807	25	16.7768	7.15856	14.6639	ATAC_MACS2_peak_137533
chr3	328443656	328443766	111	328443706	15	5.53551	3.30859	3.88327	ATAC_MACS2_peak_137534
chr3	328444489	328444604	116	328444541	15	5.94561	3.51004	4.276	ATAC_MACS2_peak_137535
chr3	328454719	328454867	149	328454738	14	5.51891	3.40909	3.86771	ATAC_MACS2_peak_137536
chr3	328455490	328455587	98	328455531	12	4.04913	2.85191	2.50353	ATAC_MACS2_peak_137537
chr3	328464836	328465460	625	328465119	40	33.4076	11.2885	30.7639	ATAC_MACS2_peak_137538
chr3	328473266	328473395	130	328473336	13	6.11681	3.85461	4.4263	ATAC_MACS2_peak_137539
chr3	328473470	328473674	205	328473565	19	11.0657	5.50658	9.15336	ATAC_MACS2_peak_137540
chr3	328477672	328477866	195	328477796	18	7.1286	3.72736	5.39095	ATAC_MACS2_peak_137541
chr3	328483846	328485082	1237	328484683	42	26.7959	7.8929	24.3678	ATAC_MACS2_peak_137542
chr3	328492925	328493873	949	328493710	37	29.6471	10.3577	27.1298	ATAC_MACS2_peak_137543
chr3	328493987	328494505	519	328494180	19	11.0657	5.50658	9.15336	ATAC_MACS2_peak_137544
chr3	328503957	328504187	231	328504144	12	5.32094	3.54343	3.68985	ATAC_MACS2_peak_137545
chr3	328515895	328516722	828	328516523	50	39.5916	11.1883	36.7243	ATAC_MACS2_peak_137546
chr3	328527071	328528701	1631	328527202	49	44.5887	13.7665	41.5282	ATAC_MACS2_peak_137547
chr3	328538446	328538781	336	328538509	25	16.7768	7.15856	14.6639	ATAC_MACS2_peak_137548
chr3	328548415	328548532	118	328548445	23	12.0419	5.26507	10.0909	ATAC_MACS2_peak_137549
chr3	328554775	328554944	170	328554867	17	9.32	4.95592	7.47634	ATAC_MACS2_peak_137550
chr3	328571281	328571756	476	328571555	22	13.8387	6.33257	11.8231	ATAC_MACS2_peak_137551
chr3	328572793	328573039	247	328572925	18	10.1819	5.23125	8.30157	ATAC_MACS2_peak_137552
chr3	328580808	328581057	250	328580915	17	9.22662	4.90629	7.39076	ATAC_MACS2_peak_137553
chr3	328589845	328590174	330	328590059	26	9.18758	3.73593	7.35728	ATAC_MACS2_peak_137554
chr3	328595402	328595748	347	328595612	28	19.521	7.81401	17.3224	ATAC_MACS2_peak_137555
chr3	328615600	328615750	151	328615656	15	5.94561	3.51004	4.276	ATAC_MACS2_peak_137556
chr3	328628995	328629472	478	328629153	42	30.5863	9.43324	28.039	ATAC_MACS2_peak_137557
chr3	328645125	328645345	221	328645283	16	8.48122	4.68059	6.67612	ATAC_MACS2_peak_137558
chr3	328665620	328665804	185	328665714	15	7.66679	4.40527	5.8971	ATAC_MACS2_peak_137559
chr3	328665873	328666092	220	328665975	18	10.1819	5.23125	8.30157	ATAC_MACS2_peak_137560
chr3	328677845	328678433	589	328678109	39	31.9891	10.9029	29.396	ATAC_MACS2_peak_137561
chr3	328678613	328678783	171	328678659	11	4.68355	3.30395	3.08854	ATAC_MACS2_peak_137562
chr3	328678885	328679015	131	328678922	9	3.3844	2.75329	1.90381	ATAC_MACS2_peak_137563
chr3	328699775	328699955	181	328699869	11	4.62578	3.27086	3.04715	ATAC_MACS2_peak_137564
chr3	328701570	328701724	155	328701639	13	6.11681	3.85461	4.4263	ATAC_MACS2_peak_137565
chr3	328711488	328711585	98	328711498	9	3.33968	2.72651	1.88017	ATAC_MACS2_peak_137566
chr3	328711667	328712188	522	328712030	36	24.2453	8.11698	21.8952	ATAC_MACS2_peak_137567
chr3	328712657	328713506	850	328712832	40	32.4381	10.8187	29.8282	ATAC_MACS2_peak_137568
chr3	328726511	328727108	598	328726666	47	39.4174	11.977	36.5643	ATAC_MACS2_peak_137569
chr3	328738599	328739183	585	328739051	28	19.8615	7.98454	17.6501	ATAC_MACS2_peak_137570
chr3	328739874	328740190	317	328740025	44	37.6771	12.0968	34.886	ATAC_MACS2_peak_137571
chr3	328749782	328750291	510	328749877	37	24.7757	8.12144	22.4136	ATAC_MACS2_peak_137572
chr3	328755553	328755814	262	328755663	18	8.87927	4.56224	7.05659	ATAC_MACS2_peak_137573
chr3	328755959	328756548	590	328756027	16	7.456	4.14271	5.70093	ATAC_MACS2_peak_137574
chr3	328770425	328770654	230	328770567	25	16.6356	7.08686	14.5289	ATAC_MACS2_peak_137575
chr3	328771457	328771762	306	328771583	24	12.8913	5.48444	10.9119	ATAC_MACS2_peak_137576
chr3	328795551	328795752	202	328795681	20	11.8591	5.724	9.91982	ATAC_MACS2_peak_137577
chr3	328798555	328798797	243	328798622	12	5.38461	3.57928	3.73983	ATAC_MACS2_peak_137578
chr3	328802033	328802171	139	328802119	13	6.11681	3.85461	4.4263	ATAC_MACS2_peak_137579
chr3	328802860	328803110	251	328802918	13	6.11681	3.85461	4.4263	ATAC_MACS2_peak_137580
chr3	328803562	328804181	620	328804093	24	15.7803	6.88323	13.6982	ATAC_MACS2_peak_137581
chr3	328805098	328805211	114	328805182	30	21.992	8.5352	19.7113	ATAC_MACS2_peak_137582
chr3	328815047	328815199	153	328815118	19	5.05527	2.76736	3.44036	ATAC_MACS2_peak_137583
chr3	328827225	328827830	606	328827522	51	32.3571	8.2051	29.7488	ATAC_MACS2_peak_137584
chr3	328831649	328831748	100	328831704	12	5.38461	3.57928	3.73983	ATAC_MACS2_peak_137585
chr3	328831975	328832142	168	328832072	16	8.48122	4.68059	6.67612	ATAC_MACS2_peak_137586
chr3	328832258	328832370	113	328832335	12	5.38461	3.57928	3.73983	ATAC_MACS2_peak_137587
chr3	328842081	328842201	121	328842150	15	7.66679	4.40527	5.8971	ATAC_MACS2_peak_137588
chr3	328848107	328848223	117	328848153	13	6.04722	3.816	4.36771	ATAC_MACS2_peak_137589
chr3	328849218	328849936	719	328849778	42	30.5863	9.43324	28.039	ATAC_MACS2_peak_137590
chr3	328850592	328850939	348	328850779	35	27.35	9.81258	24.9107	ATAC_MACS2_peak_137591
chr3	328853305	328854735	1431	328854407	51	36.0961	9.5449	33.3607	ATAC_MACS2_peak_137592
chr3	328854923	328855418	496	328855081	37	29.8603	10.4625	27.3332	ATAC_MACS2_peak_137593
chr3	328860827	328861173	347	328860981	40	33.4076	11.2885	30.7639	ATAC_MACS2_peak_137594
chr3	328863047	328863189	143	328863169	9	3.3844	2.75329	1.90381	ATAC_MACS2_peak_137595
chr3	328893407	328894055	649	328893854	43	27.7923	8.07646	25.3323	ATAC_MACS2_peak_137596
chr3	328904837	328905429	593	328905108	29	20.7592	8.17953	18.5223	ATAC_MACS2_peak_137597
chr3	328905479	328905743	265	328905547	19	8.82669	4.38756	7.005	ATAC_MACS2_peak_137598
chr3	328909113	328909271	159	328909180	15	4.75285	2.93689	3.15114	ATAC_MACS2_peak_137599
chr3	328914818	328914953	136	328914890	11	4.68355	3.30395	3.08854	ATAC_MACS2_peak_137600
chr3	328916049	328916279	231	328916079	12	5.38461	3.57928	3.73983	ATAC_MACS2_peak_137601
chr3	328928877	328929023	147	328928944	22	13.7155	6.26915	11.7092	ATAC_MACS2_peak_137602
chr3	328931676	328932703	1028	328931806	48	32.9157	8.99424	30.2909	ATAC_MACS2_peak_137603
chr3	328941167	328941965	799	328941730	38	30.6137	10.5332	28.0658	ATAC_MACS2_peak_137604
chr3	328952616	328953080	465	328952832	53	49.7895	14.8678	46.4949	ATAC_MACS2_peak_137605
chr3	328953416	328954056	641	328953618	43	37.0488	12.1145	34.2805	ATAC_MACS2_peak_137606
chr3	328966886	328967575	690	328967049	23	10.0843	4.40534	8.21187	ATAC_MACS2_peak_137607
chr3	328974928	328975209	282	328975096	15	5.94561	3.51004	4.276	ATAC_MACS2_peak_137608
chr3	328975518	328975615	98	328975565	17	7.79924	4.1736	6.02655	ATAC_MACS2_peak_137609
chr3	328976639	328976751	113	328976711	16	6.63088	3.72942	4.91908	ATAC_MACS2_peak_137610
chr3	328984931	328985050	120	328984976	11	4.68355	3.30395	3.08854	ATAC_MACS2_peak_137611
chr3	328992633	328992864	232	328992727	22	13.8387	6.33257	11.8231	ATAC_MACS2_peak_137612
chr3	329014219	329014382	164	329014330	10	4.01594	3.02862	2.47773	ATAC_MACS2_peak_137613
chr3	329019233	329019399	167	329019388	12	5.32094	3.54343	3.68985	ATAC_MACS2_peak_137614
chr3	329021030	329021169	140	329021111	10	3.96404	2.99829	2.44068	ATAC_MACS2_peak_137615
chr3	329054876	329056421	1546	329055211	45	39.264	12.5383	36.4183	ATAC_MACS2_peak_137616
chr3	329064635	329065241	607	329064722	44	38.2823	12.3898	35.4685	ATAC_MACS2_peak_137617
chr3	329081406	329081768	363	329081542	31	23.078	8.81053	20.7648	ATAC_MACS2_peak_137618
chr3	329084074	329084269	196	329084106	13	5.52713	3.53169	3.87534	ATAC_MACS2_peak_137619
chr3	329084356	329084935	580	329084625	33	23.2834	8.3924	20.9631	ATAC_MACS2_peak_137620
chr3	329085121	329085472	352	329085277	22	13.8387	6.33257	11.8231	ATAC_MACS2_peak_137621
chr3	329149034	329149152	119	329149129	14	6.87813	4.12994	5.14623	ATAC_MACS2_peak_137622
chr3	329157267	329157699	433	329157537	36	28.7	10.1872	26.2116	ATAC_MACS2_peak_137623
chr3	329189119	329189252	134	329189170	29	17.3789	6.58133	15.2492	ATAC_MACS2_peak_137624
chr3	329200833	329201306	474	329201211	32	24.1773	9.08586	21.8308	ATAC_MACS2_peak_137625
chr3	329207435	329208287	853	329207916	26	17.7895	7.43389	15.6427	ATAC_MACS2_peak_137626
chr3	329231451	329231603	153	329231521	18	10.1819	5.23125	8.30157	ATAC_MACS2_peak_137627
chr3	329231681	329231815	135	329231725	12	5.32094	3.54343	3.68985	ATAC_MACS2_peak_137628
chr3	329272293	329272747	455	329272581	31	22.9008	8.72229	20.5979	ATAC_MACS2_peak_137629
chr3	329295399	329296153	755	329295517	35	20.1131	6.60801	17.8945	ATAC_MACS2_peak_137630
chr3	329301786	329301998	213	329301827	14	6.87813	4.12994	5.14623	ATAC_MACS2_peak_137631
chr3	329302840	329303188	349	329302974	34	19.2034	6.42445	17.0138	ATAC_MACS2_peak_137632
chr3	329307165	329307429	265	329307364	15	7.66679	4.40527	5.8971	ATAC_MACS2_peak_137633
chr3	329323095	329323404	310	329323262	45	39.5254	12.6651	36.663	ATAC_MACS2_peak_137634
chr3	329323648	329324425	778	329323872	44	38.027	12.2657	35.2256	ATAC_MACS2_peak_137635
chr3	329332698	329333340	643	329332783	38	31.0319	10.7378	28.4693	ATAC_MACS2_peak_137636
chr3	329334366	329335043	678	329334517	24	15.6451	6.81429	13.5724	ATAC_MACS2_peak_137637
chr3	329375704	329376110	407	329375801	16	8.48122	4.68059	6.67612	ATAC_MACS2_peak_137638
chr3	329378065	329378225	161	329378158	9	3.3844	2.75329	1.90381	ATAC_MACS2_peak_137639
chr3	329379917	329380263	347	329380130	17	9.32	4.95592	7.47634	ATAC_MACS2_peak_137640
chr3	329403950	329404052	103	329403996	11	4.62578	3.27086	3.04715	ATAC_MACS2_peak_137641
chr3	329406768	329406903	136	329406844	16	8.48122	4.68059	6.67612	ATAC_MACS2_peak_137642
chr3	329428872	329429237	366	329429081	26	17.7895	7.43389	15.6427	ATAC_MACS2_peak_137643
chr3	329432882	329432981	100	329432941	54	19.7923	4.42816	17.5863	ATAC_MACS2_peak_137644
chr3	329448950	329449249	300	329449028	28	19.8615	7.98454	17.6501	ATAC_MACS2_peak_137645
chr3	329455352	329457231	1880	329456403	58	56.129	16.0817	52.5246	ATAC_MACS2_peak_137646
chr3	329463980	329464715	736	329464536	43	36.7995	11.9932	34.0411	ATAC_MACS2_peak_137647
chr3	329465302	329465570	269	329465426	26	12.3938	4.95601	10.4334	ATAC_MACS2_peak_137648
chr3	329465658	329466404	747	329465993	33	25.2895	9.36119	22.9077	ATAC_MACS2_peak_137649
chr3	329475975	329477215	1241	329476527	51	36.0961	9.5449	33.3607	ATAC_MACS2_peak_137650
chr3	329495693	329495843	151	329495756	12	5.38321	3.57849	3.73983	ATAC_MACS2_peak_137651
chr3	329503136	329503264	129	329503215	14	6.87813	4.12994	5.14623	ATAC_MACS2_peak_137652
chr3	329503769	329505710	1942	329504427	58	49.029	12.898	45.7789	ATAC_MACS2_peak_137653
chr3	329513787	329514005	219	329513878	32	9.34865	3.33473	7.50142	ATAC_MACS2_peak_137654
chr3	329516581	329516838	258	329516676	23	14.6715	6.54172	12.6308	ATAC_MACS2_peak_137655
chr3	329547952	329548508	557	329548124	18	8.07259	4.16818	6.28514	ATAC_MACS2_peak_137656
chr3	329549350	329549814	465	329549564	21	12.895	6.05724	10.9119	ATAC_MACS2_peak_137657
chr3	329569081	329570183	1103	329569447	38	31.0319	10.7378	28.4693	ATAC_MACS2_peak_137658
chr3	329574526	329575036	511	329574722	44	38.2823	12.3898	35.4685	ATAC_MACS2_peak_137659
chr3	329604547	329604662	116	329604578	13	5.00257	3.25271	3.39048	ATAC_MACS2_peak_137660
chr3	329608758	329608931	174	329608900	19	10.3935	5.15873	8.50947	ATAC_MACS2_peak_137661
chr3	329654880	329655155	276	329654953	15	7.66679	4.40527	5.8971	ATAC_MACS2_peak_137662
chr3	329720165	329720262	98	329720194	12	5.32094	3.54343	3.68985	ATAC_MACS2_peak_137663
chr3	329728382	329728555	174	329728460	17	9.22662	4.90629	7.39076	ATAC_MACS2_peak_137664
chr3	329730995	329731097	103	329731068	13	6.11681	3.85461	4.4263	ATAC_MACS2_peak_137665
chr3	329731304	329731760	457	329731586	23	14.8008	6.6079	12.7541	ATAC_MACS2_peak_137666
chr3	329732044	329732666	623	329732413	34	26.4143	9.63652	23.9996	ATAC_MACS2_peak_137667
chr3	329735084	329735201	118	329735116	15	7.66679	4.40527	5.8971	ATAC_MACS2_peak_137668
chr3	329735970	329736085	116	329736054	12	5.32094	3.54343	3.68985	ATAC_MACS2_peak_137669
chr3	329736136	329736458	323	329736316	17	9.32	4.95592	7.47634	ATAC_MACS2_peak_137670
chr3	329785096	329785193	98	329785135	12	5.38461	3.57928	3.73983	ATAC_MACS2_peak_137671
chr3	329815945	329816042	98	329816015	9	3.3844	2.75329	1.90381	ATAC_MACS2_peak_137672
chr3	329887420	329887655	236	329887504	26	17.7895	7.43389	15.6427	ATAC_MACS2_peak_137673
chr3	329948487	329948616	130	329948554	15	7.66679	4.40527	5.8971	ATAC_MACS2_peak_137674
chr3	329991673	329991770	98	329991737	11	4.68355	3.30395	3.08854	ATAC_MACS2_peak_137675
chr3	330007046	330007443	398	330007259	16	6.63088	3.72942	4.91908	ATAC_MACS2_peak_137676
chr3	330060830	330060953	124	330060894	17	9.32	4.95592	7.47634	ATAC_MACS2_peak_137677
chr3	330092028	330092323	296	330092164	15	7.66679	4.40527	5.8971	ATAC_MACS2_peak_137678
chr3	330104508	330104829	322	330104567	18	10.1819	5.23125	8.30157	ATAC_MACS2_peak_137679
chr3	330118870	330119016	147	330118962	15	7.66679	4.40527	5.8971	ATAC_MACS2_peak_137680
chr3	330121535	330121685	151	330121603	32	24.1773	9.08586	21.8308	ATAC_MACS2_peak_137681
chr3	330122667	330123633	967	330123464	44	28.7983	8.26001	26.3049	ATAC_MACS2_peak_137682
chr3	330130287	330130617	331	330130379	19	8.82669	4.38756	7.005	ATAC_MACS2_peak_137683
chr3	330147504	330147750	247	330147594	40	19.5937	5.67309	17.3914	ATAC_MACS2_peak_137684
chr3	330150093	330150296	204	330150272	12	5.32094	3.54343	3.68985	ATAC_MACS2_peak_137685
chr3	330155385	330155607	223	330155590	13	6.11681	3.85461	4.4263	ATAC_MACS2_peak_137686
chr3	330155703	330155812	110	330155765	13	4.65312	3.07129	3.06971	ATAC_MACS2_peak_137687
chr3	330155915	330156277	363	330156045	33	24.4966	8.97158	22.1422	ATAC_MACS2_peak_137688
chr3	330156978	330157153	176	330156987	9	3.3844	2.75329	1.90381	ATAC_MACS2_peak_137689
chr3	330164596	330165360	765	330165163	29	20.9196	8.25987	18.6753	ATAC_MACS2_peak_137690
chr3	330187140	330187291	152	330187208	10	4.01594	3.02862	2.47773	ATAC_MACS2_peak_137691
chr3	330284745	330284931	187	330284840	21	12.895	6.05724	10.9119	ATAC_MACS2_peak_137692
chr3	330293184	330293990	807	330293655	28	19.8615	7.98454	17.6501	ATAC_MACS2_peak_137693
chr3	330298948	330299079	132	330299002	20	11.7582	5.67174	9.82457	ATAC_MACS2_peak_137694
chr3	330350174	330350464	291	330350411	14	6.80261	4.08857	5.08098	ATAC_MACS2_peak_137695
chr3	330352813	330352947	135	330352890	22	6.71986	3.18246	5.00322	ATAC_MACS2_peak_137696
chr3	330362065	330362241	177	330362155	10	4.01594	3.02862	2.47773	ATAC_MACS2_peak_137697
chr3	330363071	330363207	137	330363124	10	3.96404	2.99829	2.44068	ATAC_MACS2_peak_137698
chr3	330367028	330367468	441	330367366	22	13.5752	6.19732	11.576	ATAC_MACS2_peak_137699
chr3	330369728	330370218	491	330369893	71	53.7037	11.3609	50.2256	ATAC_MACS2_peak_137700
chr3	330374859	330375261	403	330375101	44	31.1894	9.20583	28.6201	ATAC_MACS2_peak_137701
chr3	330378427	330378553	127	330378482	13	6.04923	3.81711	4.36968	ATAC_MACS2_peak_137702
chr3	330382819	330382916	98	330382839	9	3.3844	2.75329	1.90381	ATAC_MACS2_peak_137703
chr3	330383258	330383541	284	330383505	18	10.1819	5.23125	8.30157	ATAC_MACS2_peak_137704
chr3	330385121	330385327	207	330385176	13	6.11681	3.85461	4.4263	ATAC_MACS2_peak_137705
chr3	330385464	330386431	968	330385692	35	27.5512	9.91185	25.0972	ATAC_MACS2_peak_137706
chr3	330456068	330456165	98	330456090	11	4.68355	3.30395	3.08854	ATAC_MACS2_peak_137707
chr3	330468769	330468876	108	330468837	18	10.1819	5.23125	8.30157	ATAC_MACS2_peak_137708
chr3	330506174	330506334	161	330506243	18	10.1819	5.23125	8.30157	ATAC_MACS2_peak_137709
chr3	330506415	330506560	146	330506522	16	8.48122	4.68059	6.67612	ATAC_MACS2_peak_137710
chr3	330521205	330521506	302	330521290	16	8.39381	4.63372	6.59638	ATAC_MACS2_peak_137711
chr3	330537859	330537986	128	330537948	20	6.63341	3.3136	4.91956	ATAC_MACS2_peak_137712
chr3	330544401	330544804	404	330544625	31	19.2762	7.02009	17.0835	ATAC_MACS2_peak_137713
chr3	330557666	330558060	395	330557955	24	15.7803	6.88323	13.6982	ATAC_MACS2_peak_137714
chr3	330567974	330568196	223	330568134	11	4.68355	3.30395	3.08854	ATAC_MACS2_peak_137715
chr3	330643459	330643695	237	330643645	13	6.11681	3.85461	4.4263	ATAC_MACS2_peak_137716
chr3	330671212	330671508	297	330671302	34	26.4143	9.63652	23.9996	ATAC_MACS2_peak_137717
chr3	330672962	330673235	274	330673052	26	9.18758	3.73593	7.35728	ATAC_MACS2_peak_137718
chr3	330673293	330673756	464	330673581	32	23.9941	8.99486	21.6549	ATAC_MACS2_peak_137719
chr3	330779671	330779819	149	330779725	10	4.01594	3.02862	2.47773	ATAC_MACS2_peak_137720
chr3	330779954	330780112	159	330780020	12	5.32094	3.54343	3.68985	ATAC_MACS2_peak_137721
chr3	330802961	330803310	350	330803179	31	23.078	8.81053	20.7648	ATAC_MACS2_peak_137722
chr3	330807655	330807795	141	330807733	16	8.39381	4.63372	6.59638	ATAC_MACS2_peak_137723
chr3	330808612	330808765	154	330808675	15	7.66679	4.40527	5.8971	ATAC_MACS2_peak_137724
chr3	330864018	330864156	139	330864076	11	4.68355	3.30395	3.08854	ATAC_MACS2_peak_137725
chr3	330936765	330936881	117	330936787	24	10.8376	4.5889	8.93621	ATAC_MACS2_peak_137726
chr3	330955423	330955527	105	330955457	14	6.87813	4.12994	5.14623	ATAC_MACS2_peak_137727
chr3	331004549	331004679	131	331004610	11	4.62578	3.27086	3.04715	ATAC_MACS2_peak_137728
chr3	331058097	331058273	177	331058189	20	9.60156	4.60693	7.74703	ATAC_MACS2_peak_137729
chr3	331089871	331090732	862	331090172	45	39.264	12.5383	36.4183	ATAC_MACS2_peak_137730
chr3	331107315	331107460	146	331107370	10	4.01594	3.02862	2.47773	ATAC_MACS2_peak_137731
chr3	331131068	331131206	139	331131090	13	4.65312	3.07129	3.06971	ATAC_MACS2_peak_137732
chr3	331149653	331150310	658	331149978	48	43.3096	13.4911	40.3	ATAC_MACS2_peak_137733
chr3	331169328	331169531	204	331169408	10	4.01594	3.02862	2.47773	ATAC_MACS2_peak_137734
chr3	331246318	331246478	161	331246388	16	8.39381	4.63372	6.59638	ATAC_MACS2_peak_137735
chr3	331270226	331270524	299	331270426	28	19.8615	7.98454	17.6501	ATAC_MACS2_peak_137736
chr3	331271196	331271308	113	331271247	18	10.1819	5.23125	8.30157	ATAC_MACS2_peak_137737
chr3	331272644	331272741	98	331272724	12	5.38461	3.57928	3.73983	ATAC_MACS2_peak_137738
chr3	331319208	331319805	598	331319544	36	28.7	10.1872	26.2116	ATAC_MACS2_peak_137739
chr3	331349473	331349975	503	331349876	33	25.2895	9.36119	22.9077	ATAC_MACS2_peak_137740
chr3	331417337	331417440	104	331417417	11	4.68355	3.30395	3.08854	ATAC_MACS2_peak_137741
chr3	331434276	331434388	113	331434348	10	4.01594	3.02862	2.47773	ATAC_MACS2_peak_137742
chr3	331480389	331480539	151	331480447	14	4.79619	3.04687	3.19323	ATAC_MACS2_peak_137743
chr3	331502220	331502435	216	331502349	14	6.87813	4.12994	5.14623	ATAC_MACS2_peak_137744
chr3	331521112	331521675	564	331521511	47	42.0392	13.2158	39.0778	ATAC_MACS2_peak_137745
chr3	331524703	331525882	1180	331525207	57	55.1177	15.9691	51.5668	ATAC_MACS2_peak_137746
chr3	331533185	331533308	124	331533225	10	4.01594	3.02862	2.47773	ATAC_MACS2_peak_137747
chr3	331534512	331534975	464	331534671	24	15.7803	6.88323	13.6982	ATAC_MACS2_peak_137748
chr3	331544344	331544717	374	331544541	32	17.4206	6.05734	15.2883	ATAC_MACS2_peak_137749
chr3	331544766	331544876	111	331544814	10	4.01594	3.02862	2.47773	ATAC_MACS2_peak_137750
chr3	331545387	331545561	175	331545480	11	4.68355	3.30395	3.08854	ATAC_MACS2_peak_137751
chr3	331547107	331547486	380	331547204	33	25.2895	9.36119	22.9077	ATAC_MACS2_peak_137752
chr3	331555650	331556375	726	331556068	79	53.7233	9.85623	50.2431	ATAC_MACS2_peak_137753
chr3	331575480	331575698	219	331575562	17	7.34028	3.9488	5.58841	ATAC_MACS2_peak_137754
chr3	331575988	331576240	253	331576119	22	13.8387	6.33257	11.8231	ATAC_MACS2_peak_137755
chr3	331576389	331576529	141	331576456	11	4.68355	3.30395	3.08854	ATAC_MACS2_peak_137756
chr3	331577981	331578138	158	331578071	16	6.63088	3.72942	4.91908	ATAC_MACS2_peak_137757
chr3	331583268	331583887	620	331583417	50	38.5182	10.7397	35.6918	ATAC_MACS2_peak_137758
chr3	331584024	331584212	189	331584137	14	6.87813	4.12994	5.14623	ATAC_MACS2_peak_137759
chr3	331593530	331594229	700	331593771	59	50.3646	13.1627	47.0445	ATAC_MACS2_peak_137760
chr3	331595385	331595780	396	331595638	34	26.41	9.63439	23.9992	ATAC_MACS2_peak_137761
chr3	331596381	331596543	163	331596526	14	4.18782	2.75334	2.63453	ATAC_MACS2_peak_137762
chr3	331607023	331607296	274	331607105	13	6.11681	3.85461	4.4263	ATAC_MACS2_peak_137763
chr3	331607383	331607520	138	331607435	11	4.68355	3.30395	3.08854	ATAC_MACS2_peak_137764
chr3	331614890	331615271	382	331615076	25	16.7768	7.15856	14.6639	ATAC_MACS2_peak_137765
chr3	331615400	331615576	177	331615460	20	11.8591	5.724	9.91982	ATAC_MACS2_peak_137766
chr3	331615738	331615835	98	331615821	11	4.68355	3.30395	3.08854	ATAC_MACS2_peak_137767
chr3	331616540	331616643	104	331616612	16	8.48122	4.68059	6.67612	ATAC_MACS2_peak_137768
chr3	331618958	331619846	889	331619247	43	37.0488	12.1145	34.2805	ATAC_MACS2_peak_137769
chr3	331632106	331632233	128	331632171	9	3.3844	2.75329	1.90381	ATAC_MACS2_peak_137770
chr3	331639990	331640166	177	331640031	11	3.47578	2.63253	1.98617	ATAC_MACS2_peak_137771
chr3	331660422	331660629	208	331660566	15	7.66679	4.40527	5.8971	ATAC_MACS2_peak_137772
chr3	331677291	331677441	151	331677379	12	5.38461	3.57928	3.73983	ATAC_MACS2_peak_137773
chr3	331686150	331686473	324	331686352	15	7.66679	4.40527	5.8971	ATAC_MACS2_peak_137774
chr3	331686526	331686720	195	331686626	10	4.01594	3.02862	2.47773	ATAC_MACS2_peak_137775
chr3	331714744	331714937	194	331714811	19	10.9603	5.45143	9.05554	ATAC_MACS2_peak_137776
chr3	331716972	331717085	114	331717037	15	7.14764	4.12698	5.40893	ATAC_MACS2_peak_137777
chr3	331724918	331725082	165	331724990	14	6.87813	4.12994	5.14623	ATAC_MACS2_peak_137778
chr3	331732328	331732666	339	331732586	29	20.9196	8.25987	18.6753	ATAC_MACS2_peak_137779
chr3	331733028	331733125	98	331733082	12	5.38461	3.57928	3.73983	ATAC_MACS2_peak_137780
chr3	331734263	331734602	340	331734457	23	12.4507	5.45454	10.4876	ATAC_MACS2_peak_137781
chr3	331741388	331741593	206	331741478	22	7.89385	3.62918	6.11756	ATAC_MACS2_peak_137782
chr3	331741637	331742016	380	331741710	14	4.68787	2.99386	3.09248	ATAC_MACS2_peak_137783
chr3	331742277	331742441	165	331742362	13	3.48628	2.49088	1.99615	ATAC_MACS2_peak_137784
chr3	331743216	331743519	304	331743321	25	9.9181	4.10255	8.0537	ATAC_MACS2_peak_137785
chr3	331743628	331743779	152	331743699	14	6.87813	4.12994	5.14623	ATAC_MACS2_peak_137786
chr3	331744161	331744312	152	331744235	19	11.0657	5.50658	9.15336	ATAC_MACS2_peak_137787
chr3	331764258	331764541	284	331764454	18	10.0825	5.17886	8.21187	ATAC_MACS2_peak_137788
chr3	331771637	331772202	566	331772072	44	38.2823	12.3898	35.4685	ATAC_MACS2_peak_137789
chr3	331773100	331773633	534	331773363	49	44.5887	13.7665	41.5282	ATAC_MACS2_peak_137790
chr3	331836010	331836247	238	331836173	13	6.11681	3.85461	4.4263	ATAC_MACS2_peak_137791
chr3	331836320	331836417	98	331836388	10	4.01594	3.02862	2.47773	ATAC_MACS2_peak_137792
chr3	331837979	331838120	142	331838053	15	7.66679	4.40527	5.8971	ATAC_MACS2_peak_137793
chr3	331845874	331846523	650	331846036	35	27.5512	9.91185	25.0972	ATAC_MACS2_peak_137794
chr3	331846570	331847305	736	331847023	30	15.6892	5.69023	13.6131	ATAC_MACS2_peak_137795
chr3	331847386	331847523	138	331847481	12	5.38461	3.57928	3.73983	ATAC_MACS2_peak_137796
chr3	331868207	331868442	236	331868362	12	5.32094	3.54343	3.68985	ATAC_MACS2_peak_137797
chr3	331868582	331868695	114	331868671	13	6.11681	3.85461	4.4263	ATAC_MACS2_peak_137798
chr3	331869646	331869746	101	331869674	12	5.38461	3.57928	3.73983	ATAC_MACS2_peak_137799
chr3	331881791	331881888	98	331881844	14	6.80261	4.08857	5.08098	ATAC_MACS2_peak_137800
chr3	331893430	331894324	895	331893665	37	21.9678	6.97512	19.6915	ATAC_MACS2_peak_137801
chr3	331910602	331910700	99	331910649	11	4.68355	3.30395	3.08854	ATAC_MACS2_peak_137802
chr3	331920007	331920264	258	331920180	13	6.11681	3.85461	4.4263	ATAC_MACS2_peak_137803
chr3	331921811	331921963	153	331921893	11	3.47578	2.63253	1.98617	ATAC_MACS2_peak_137804
chr3	331922015	331922131	117	331922104	14	6.87813	4.12994	5.14623	ATAC_MACS2_peak_137805
chr3	331922358	331922490	133	331922434	23	12.0419	5.26507	10.0909	ATAC_MACS2_peak_137806
chr3	331932930	331933492	563	331933068	35	27.5512	9.91185	25.0972	ATAC_MACS2_peak_137807
chr3	331933990	331934356	367	331934307	19	7.25266	3.67112	5.50899	ATAC_MACS2_peak_137808
chr3	331934711	331935006	296	331934841	20	11.9704	5.78191	10.0232	ATAC_MACS2_peak_137809
chr3	331935059	331935306	248	331935112	13	6.04722	3.816	4.36771	ATAC_MACS2_peak_137810
chr3	331935862	331936089	228	331936009	17	9.32	4.95592	7.47634	ATAC_MACS2_peak_137811
chr3	331936617	331936853	237	331936698	21	12.895	6.05724	10.9119	ATAC_MACS2_peak_137812
chr3	331940527	331940863	337	331940682	45	39.5254	12.6651	36.663	ATAC_MACS2_peak_137813
chr3	331942106	331942443	338	331942179	23	14.8008	6.6079	12.7541	ATAC_MACS2_peak_137814
chr3	331942538	331943161	624	331943018	21	12.895	6.05724	10.9119	ATAC_MACS2_peak_137815
chr3	331946646	331946779	134	331946692	14	4.18782	2.75334	2.63453	ATAC_MACS2_peak_137816
chr3	331953538	331954127	590	331953890	30	21.8207	8.44972	19.5526	ATAC_MACS2_peak_137817
chr3	331999763	332000326	564	331999857	35	27.5512	9.91185	25.0972	ATAC_MACS2_peak_137818
chr3	332009694	332009833	140	332009783	9	3.3844	2.75329	1.90381	ATAC_MACS2_peak_137819
chr3	332033199	332033684	486	332033352	28	19.8615	7.98454	17.6501	ATAC_MACS2_peak_137820
chr3	332036168	332036473	306	332036260	44	38.2823	12.3898	35.4685	ATAC_MACS2_peak_137821
chr3	332041621	332041764	144	332041703	11	4.68355	3.30395	3.08854	ATAC_MACS2_peak_137822
chr3	332068472	332068852	381	332068700	27	18.8179	7.70921	16.6381	ATAC_MACS2_peak_137823
chr3	332079589	332079846	258	332079647	13	6.04722	3.816	4.36771	ATAC_MACS2_peak_137824
chr3	332108217	332108327	111	332108240	12	5.38461	3.57928	3.73983	ATAC_MACS2_peak_137825
chr3	332119370	332119721	352	332119556	20	11.9704	5.78191	10.0232	ATAC_MACS2_peak_137826
chr3	332119823	332120108	286	332119971	12	5.38461	3.57928	3.73983	ATAC_MACS2_peak_137827
chr3	332125432	332125822	391	332125700	26	17.7895	7.43389	15.6427	ATAC_MACS2_peak_137828
chr3	332125884	332126297	414	332126120	48	29.4136	7.73173	26.9052	ATAC_MACS2_peak_137829
chr3	332126746	332127379	634	332126858	44	38.027	12.2657	35.2256	ATAC_MACS2_peak_137830
chr3	332127483	332128157	675	332127979	34	26.219	9.54001	23.8132	ATAC_MACS2_peak_137831
chr3	332134980	332135810	831	332135314	39	32.2144	11.0132	29.6107	ATAC_MACS2_peak_137832
chr3	332140573	332140904	332	332140822	14	6.87813	4.12994	5.14623	ATAC_MACS2_peak_137833
chr3	332140990	332141111	122	332141069	14	6.87813	4.12994	5.14623	ATAC_MACS2_peak_137834
chr3	332142260	332142511	252	332142330	12	5.38461	3.57928	3.73983	ATAC_MACS2_peak_137835
chr3	332180204	332180395	192	332180354	10	2.93525	2.41316	1.50888	ATAC_MACS2_peak_137836
chr3	332187902	332188266	365	332188231	17	2.79381	1.99861	1.38345	ATAC_MACS2_peak_137837
chr3	332188818	332189087	270	332188924	13	4.65312	3.07129	3.06971	ATAC_MACS2_peak_137838
chr3	332192166	332193062	897	332192520	51	40.757	11.4076	37.8498	ATAC_MACS2_peak_137839
chr3	332193750	332194471	722	332194111	44	38.2823	12.3898	35.4685	ATAC_MACS2_peak_137840
chr3	332194583	332195318	736	332195023	48	43.3096	13.4911	40.3	ATAC_MACS2_peak_137841
chr3	332201651	332202602	952	332202457	40	33.4076	11.2885	30.7639	ATAC_MACS2_peak_137842
chr3	332203130	332203229	100	332203215	19	4.25625	2.46406	2.69877	ATAC_MACS2_peak_137843
chr3	332205185	332205561	377	332205476	35	8.15972	2.86519	6.36973	ATAC_MACS2_peak_137844
chr3	332215807	332215925	119	332215872	13	6.11681	3.85461	4.4263	ATAC_MACS2_peak_137845
chr3	332217102	332217218	117	332217153	14	6.87813	4.12994	5.14623	ATAC_MACS2_peak_137846
chr3	332224924	332225995	1072	332225340	48	43.3096	13.4911	40.3	ATAC_MACS2_peak_137847
chr3	332229190	332229298	109	332229218	12	3.13942	2.38623	1.69618	ATAC_MACS2_peak_137848
chr3	332236890	332237120	231	332237070	12	5.38461	3.57928	3.73983	ATAC_MACS2_peak_137849
chr3	332254636	332255019	384	332254800	39	10.2664	3.18354	8.38489	ATAC_MACS2_peak_137850
chr3	332255906	332256995	1090	332256697	49	44.5887	13.7665	41.5282	ATAC_MACS2_peak_137851
chr3	332257793	332258343	551	332257911	39	32.2144	11.0132	29.6107	ATAC_MACS2_peak_137852
chr3	332269763	332269887	125	332269859	10	4.01594	3.02862	2.47773	ATAC_MACS2_peak_137853
chr3	332271270	332271842	573	332271761	23	14.6715	6.54172	12.6308	ATAC_MACS2_peak_137854
chr3	332271951	332272132	182	332272003	19	11.0657	5.50658	9.15336	ATAC_MACS2_peak_137855
chr3	332273843	332274450	608	332273963	42	35.8251	11.8392	33.0997	ATAC_MACS2_peak_137856
chr3	332275290	332275440	151	332275370	20	11.9704	5.78191	10.0232	ATAC_MACS2_peak_137857
chr3	332288318	332288415	98	332288351	12	5.38461	3.57928	3.73983	ATAC_MACS2_peak_137858
chr3	332290936	332291044	109	332291004	13	6.11681	3.85461	4.4263	ATAC_MACS2_peak_137859
chr3	332296425	332296632	208	332296552	20	11.9704	5.78191	10.0232	ATAC_MACS2_peak_137860
chr3	332316240	332316363	124	332316292	28	16.4013	6.33968	14.3045	ATAC_MACS2_peak_137861
chr3	332322474	332322636	163	332322501	16	7.22075	4.02306	5.48044	ATAC_MACS2_peak_137862
chr3	332333694	332334172	479	332333775	19	11.0657	5.50658	9.15336	ATAC_MACS2_peak_137863
chr3	332334353	332334454	102	332334446	11	4.62578	3.27086	3.04715	ATAC_MACS2_peak_137864
chr3	332334516	332334738	223	332334670	15	3.84211	2.52465	2.32786	ATAC_MACS2_peak_137865
chr3	332334803	332334944	142	332334866	15	7.66679	4.40527	5.8971	ATAC_MACS2_peak_137866
chr3	332335103	332335649	547	332335548	40	33.4076	11.2885	30.7639	ATAC_MACS2_peak_137867
chr3	332337349	332337733	385	332337488	40	33.1763	11.1754	30.5426	ATAC_MACS2_peak_137868
chr3	332348905	332349818	914	332349165	49	44.5887	13.7665	41.5282	ATAC_MACS2_peak_137869
chr3	332356772	332357333	562	332357219	27	18.6647	7.63201	16.493	ATAC_MACS2_peak_137870
chr3	332371824	332372203	380	332372030	31	23.078	8.81053	20.7648	ATAC_MACS2_peak_137871
chr3	332373233	332373394	162	332373315	13	6.11681	3.85461	4.4263	ATAC_MACS2_peak_137872
chr3	332373834	332374278	445	332374132	21	12.895	6.05724	10.9119	ATAC_MACS2_peak_137873
chr3	332391344	332391944	601	332391583	24	15.7803	6.88323	13.6982	ATAC_MACS2_peak_137874
chr3	332392057	332392326	270	332392190	24	15.7803	6.88323	13.6982	ATAC_MACS2_peak_137875
chr3	332406267	332406704	438	332406405	24	15.6451	6.81429	13.5724	ATAC_MACS2_peak_137876
chr3	332413332	332414163	832	332413488	50	40.5325	11.5909	37.635	ATAC_MACS2_peak_137877
chr3	332414251	332414511	261	332414438	18	10.1819	5.23125	8.30157	ATAC_MACS2_peak_137878
chr3	332414693	332414800	108	332414747	18	8.07259	4.16818	6.28514	ATAC_MACS2_peak_137879
chr3	332427187	332427284	98	332427236	12	5.38461	3.57928	3.73983	ATAC_MACS2_peak_137880
chr3	332427359	332427456	98	332427421	11	4.68355	3.30395	3.08854	ATAC_MACS2_peak_137881
chr3	332441480	332441819	340	332441619	26	17.7895	7.43389	15.6427	ATAC_MACS2_peak_137882
chr3	332445481	332445596	116	332445512	13	6.11681	3.85461	4.4263	ATAC_MACS2_peak_137883
chr3	332509137	332509234	98	332509180	33	13.1789	4.40824	11.1904	ATAC_MACS2_peak_137884
chr3	332517045	332517190	146	332517110	16	8.48122	4.68059	6.67612	ATAC_MACS2_peak_137885
chr3	332521682	332521856	175	332521804	15	5.94561	3.51004	4.276	ATAC_MACS2_peak_137886
chr3	332605148	332605278	131	332605229	12	5.38461	3.57928	3.73983	ATAC_MACS2_peak_137887
chr3	332605815	332605932	118	332605892	14	6.87813	4.12994	5.14623	ATAC_MACS2_peak_137888
chr3	332631167	332631266	100	332631188	11	4.68355	3.30395	3.08854	ATAC_MACS2_peak_137889
chr3	332663692	332663796	105	332663764	13	6.11681	3.85461	4.4263	ATAC_MACS2_peak_137890
chr3	332663841	332663988	148	332663917	14	6.87813	4.12994	5.14623	ATAC_MACS2_peak_137891
chr3	332675848	332676398	551	332676001	32	15.1808	5.20708	13.1215	ATAC_MACS2_peak_137892
chr3	332678231	332678698	468	332678570	53	49.7895	14.8678	46.4949	ATAC_MACS2_peak_137893
chr3	332683031	332683578	548	332683148	45	38.0807	11.9728	35.2774	ATAC_MACS2_peak_137894
chr3	332685702	332685819	118	332685757	16	5.93107	3.39304	4.26509	ATAC_MACS2_peak_137895
chr3	332689123	332689695	573	332689582	33	21.1995	7.44693	18.9462	ATAC_MACS2_peak_137896
chr3	332690641	332691429	789	332690763	46	35.7326	10.6187	33.0129	ATAC_MACS2_peak_137897
chr3	332702747	332702846	100	332702807	10	4.01594	3.02862	2.47773	ATAC_MACS2_peak_137898
chr3	332712751	332712906	156	332712828	18	10.1819	5.23125	8.30157	ATAC_MACS2_peak_137899
chr3	332713747	332715431	1685	332714215	61	52.8406	13.6014	49.4022	ATAC_MACS2_peak_137900
chr3	332721284	332721840	557	332721700	50	45.585	13.9012	42.4829	ATAC_MACS2_peak_137901
chr3	332723062	332723423	362	332723233	28	19.8615	7.98454	17.6501	ATAC_MACS2_peak_137902
chr3	332724466	332725073	608	332724714	47	36.0599	10.4933	33.3283	ATAC_MACS2_peak_137903
chr3	332732048	332732976	929	332732228	46	35.016	10.3108	32.3191	ATAC_MACS2_peak_137904
chr3	332737713	332737818	106	332737750	13	6.04722	3.816	4.36771	ATAC_MACS2_peak_137905
chr3	332740062	332740480	419	332740281	25	16.7768	7.15856	14.6639	ATAC_MACS2_peak_137906
chr3	332750513	332751790	1278	332750902	50	45.8764	14.0418	42.7638	ATAC_MACS2_peak_137907
chr3	332752655	332753167	513	332753019	24	15.7803	6.88323	13.6982	ATAC_MACS2_peak_137908
chr3	332753368	332753537	170	332753486	29	20.9196	8.25987	18.6753	ATAC_MACS2_peak_137909
chr3	332769639	332769888	250	332769689	11	4.68355	3.30395	3.08854	ATAC_MACS2_peak_137910
chr3	332770509	332770710	202	332770525	13	6.04722	3.816	4.36771	ATAC_MACS2_peak_137911
chr3	332781779	332781877	99	332781815	13	6.11681	3.85461	4.4263	ATAC_MACS2_peak_137912
chr3	332821467	332821598	132	332821547	23	14.6715	6.54172	12.6308	ATAC_MACS2_peak_137913
chr3	332830451	332830550	100	332830494	27	10.3185	4.04145	8.43647	ATAC_MACS2_peak_137914
chr3	332842317	332842747	431	332842621	43	37.0488	12.1145	34.2805	ATAC_MACS2_peak_137915
chr3	332852752	332852913	162	332852831	12	5.38461	3.57928	3.73983	ATAC_MACS2_peak_137916
chr3	332852986	332853551	566	332853107	23	7.31156	3.32083	5.56331	ATAC_MACS2_peak_137917
chr3	332863402	332863991	590	332863525	41	29.8416	9.36	27.3182	ATAC_MACS2_peak_137918
chr3	332864336	332864619	284	332864521	19	7.25266	3.67112	5.50899	ATAC_MACS2_peak_137919
chr3	332869673	332870025	353	332869747	23	12.0419	5.26507	10.0909	ATAC_MACS2_peak_137920
chr3	332882278	332882795	518	332882430	18	6.41078	3.4069	4.71109	ATAC_MACS2_peak_137921
chr3	332883210	332883368	159	332883269	16	5.47891	3.1826	3.82872	ATAC_MACS2_peak_137922
chr3	332883613	332883712	100	332883633	14	4.41034	2.85952	2.84538	ATAC_MACS2_peak_137923
chr3	332883923	332884074	152	332884014	20	8.71313	4.19871	6.89656	ATAC_MACS2_peak_137924
chr3	332884402	332884662	261	332884584	24	9.85027	4.18814	7.98893	ATAC_MACS2_peak_137925
chr3	332886448	332886657	210	332886641	16	6.63088	3.72942	4.91908	ATAC_MACS2_peak_137926
chr3	332886901	332886998	98	332886941	14	6.22204	3.77565	4.52804	ATAC_MACS2_peak_137927
chr3	332887081	332887368	288	332887257	17	5.95728	3.304	4.28458	ATAC_MACS2_peak_137928
chr3	332892752	332892926	175	332892824	10	4.01594	3.02862	2.47773	ATAC_MACS2_peak_137929
chr3	332895526	332895631	106	332895627	10	3.96404	2.99829	2.44068	ATAC_MACS2_peak_137930
chr3	332902962	332903065	104	332903009	15	3.12532	2.21389	1.68631	ATAC_MACS2_peak_137931
chr3	332912995	332913337	343	332913049	16	7.25369	4.03973	5.50899	ATAC_MACS2_peak_137932
chr3	332920112	332920259	148	332920183	20	11.9704	5.78191	10.0232	ATAC_MACS2_peak_137933
chr3	332932831	332933061	231	332932875	11	4.68355	3.30395	3.08854	ATAC_MACS2_peak_137934
chr3	332933200	332933844	645	332933634	30	21.992	8.5352	19.7113	ATAC_MACS2_peak_137935
chr3	332934373	332934602	230	332934510	30	21.992	8.5352	19.7113	ATAC_MACS2_peak_137936
chr3	332965364	332965461	98	332965399	11	3.47578	2.63253	1.98617	ATAC_MACS2_peak_137937
chr3	332973557	332973665	109	332973587	11	4.68355	3.30395	3.08854	ATAC_MACS2_peak_137938
chr3	332992452	332993198	747	332992767	56	37.4256	8.99405	34.6413	ATAC_MACS2_peak_137939
chr3	332993680	332994471	792	332993777	38	31.0319	10.7378	28.4693	ATAC_MACS2_peak_137940
chr3	333019037	333019153	117	333019078	11	4.53361	3.21826	2.96305	ATAC_MACS2_peak_137941
chr3	333020703	333021145	443	333021099	54	9.05318	2.46084	7.22673	ATAC_MACS2_peak_137942
chr3	333063706	333063875	170	333063793	24	15.7803	6.88323	13.6982	ATAC_MACS2_peak_137943
chr3	333081776	333082278	503	333082155	49	44.5887	13.7665	41.5282	ATAC_MACS2_peak_137944
chr3	333083038	333083251	214	333083111	28	19.8615	7.98454	17.6501	ATAC_MACS2_peak_137945
chr3	333336963	333337075	113	333337040	16	8.31462	4.59141	6.52141	ATAC_MACS2_peak_137946
chr3	333377104	333377252	149	333377168	16	6.63088	3.72942	4.91908	ATAC_MACS2_peak_137947
chr3	333400095	333400794	700	333400395	38	17.9637	5.39635	15.8123	ATAC_MACS2_peak_137948
chr3	333403055	333403174	120	333403093	21	4.47122	2.44274	2.90334	ATAC_MACS2_peak_137949
chr3	333406490	333406647	158	333406628	24	7.20136	3.20513	5.46157	ATAC_MACS2_peak_137950
chr3	333463604	333463900	297	333463812	27	9.84458	3.8743	7.98369	ATAC_MACS2_peak_137951
chr3	333467927	333468202	276	333468062	27	13.8279	5.40059	11.8172	ATAC_MACS2_peak_137952
chr3	333489068	333489219	152	333489143	11	4.62578	3.27086	3.04715	ATAC_MACS2_peak_137953
chr3	333550195	333550292	98	333550204	9	3.33835	2.72572	1.87892	ATAC_MACS2_peak_137954
chr3	333557728	333559084	1357	333558198	49	44.5887	13.7665	41.5282	ATAC_MACS2_peak_137955
chr3	333582940	333583344	405	333583193	41	30.7034	9.7384	28.1544	ATAC_MACS2_peak_137956
chr3	333592500	333592643	144	333592573	11	4.68355	3.30395	3.08854	ATAC_MACS2_peak_137957
chr3	333597047	333597163	117	333597121	10	3.68635	2.8373	2.18206	ATAC_MACS2_peak_137958
chr3	333602894	333603131	238	333603074	17	5.95728	3.304	4.28458	ATAC_MACS2_peak_137959
chr3	333612128	333612250	123	333612202	18	5.45142	2.99802	3.80195	ATAC_MACS2_peak_137960
chr3	333640160	333640389	230	333640220	20	9.60156	4.60693	7.74703	ATAC_MACS2_peak_137961
chr3	333733863	333734100	238	333734026	12	5.38461	3.57928	3.73983	ATAC_MACS2_peak_137962
chr3	333734161	333734513	353	333734416	32	17.4206	6.05734	15.2883	ATAC_MACS2_peak_137963
chr3	333741354	333741685	332	333741510	18	9.9925	5.13158	8.12575	ATAC_MACS2_peak_137964
chr3	333744896	333744993	98	333744953	19	8.82669	4.38756	7.005	ATAC_MACS2_peak_137965
chr3	333745818	333745915	98	333745844	14	6.56248	3.95805	4.85841	ATAC_MACS2_peak_137966
chr3	333756633	333756825	193	333756775	11	4.68355	3.30395	3.08854	ATAC_MACS2_peak_137967
chr3	333801442	333801718	277	333801623	27	18.8179	7.70921	16.6381	ATAC_MACS2_peak_137968
chr3	333802287	333802407	121	333802326	30	15.6892	5.69023	13.6131	ATAC_MACS2_peak_137969
chr3	333811383	333811736	354	333811664	17	9.32	4.95592	7.47634	ATAC_MACS2_peak_137970
chr3	333832701	333832893	193	333832798	17	7.34028	3.9488	5.58841	ATAC_MACS2_peak_137971
chr3	333839465	333840177	713	333839839	53	38.2579	9.91201	35.4486	ATAC_MACS2_peak_137972
chr3	333849788	333850673	886	333850377	43	37.0488	12.1145	34.2805	ATAC_MACS2_peak_137973
chr3	333851116	333851239	124	333851180	14	4.18782	2.75334	2.63453	ATAC_MACS2_peak_137974
chr3	333862355	333863264	910	333862581	43	37.0488	12.1145	34.2805	ATAC_MACS2_peak_137975
chr3	333863388	333863506	119	333863430	11	4.68355	3.30395	3.08854	ATAC_MACS2_peak_137976
chr3	333863576	333864150	575	333863903	22	13.8387	6.33257	11.8231	ATAC_MACS2_peak_137977
chr3	333872595	333872768	174	333872690	16	8.48122	4.68059	6.67612	ATAC_MACS2_peak_137978
chr3	333872944	333873041	98	333872947	9	3.3844	2.75329	1.90381	ATAC_MACS2_peak_137979
chr3	333879506	333879990	485	333879834	19	7.25266	3.67112	5.50899	ATAC_MACS2_peak_137980
chr3	333881201	333881490	290	333881411	33	25.1003	9.26744	22.7283	ATAC_MACS2_peak_137981
chr3	333882621	333882774	154	333882716	14	6.80261	4.08857	5.08098	ATAC_MACS2_peak_137982
chr3	333887501	333887748	248	333887682	21	6.14608	3.04409	4.45392	ATAC_MACS2_peak_137983
chr3	333888236	333888581	346	333888489	20	11.9704	5.78191	10.0232	ATAC_MACS2_peak_137984
chr3	333897196	333897601	406	333897285	13	6.04722	3.816	4.36771	ATAC_MACS2_peak_137985
chr3	333903047	333903377	331	333903122	19	10.9603	5.45143	9.05554	ATAC_MACS2_peak_137986
chr3	333912150	333912276	127	333912233	16	6.63088	3.72942	4.91908	ATAC_MACS2_peak_137987
chr3	333927436	333927753	318	333927628	16	8.11565	4.48579	6.32668	ATAC_MACS2_peak_137988
chr3	333928488	333929066	579	333928917	48	43.3096	13.4911	40.3	ATAC_MACS2_peak_137989
chr3	333943640	333943746	107	333943660	16	8.31462	4.59141	6.52141	ATAC_MACS2_peak_137990
chr3	333945219	333945464	246	333945311	33	21.2267	7.45884	18.971	ATAC_MACS2_peak_137991
chr3	333946927	333947415	489	333947075	28	19.8615	7.98454	17.6501	ATAC_MACS2_peak_137992
chr3	333954307	333955264	958	333954643	40	28.3571	8.963	25.8853	ATAC_MACS2_peak_137993
chr3	333975384	333975863	480	333975479	34	22.2208	7.67822	19.9332	ATAC_MACS2_peak_137994
chr3	333976103	333976265	163	333976187	11	4.62578	3.27086	3.04715	ATAC_MACS2_peak_137995
chr3	333977012	333977149	138	333977078	11	4.5735	3.241	2.99994	ATAC_MACS2_peak_137996
chr3	333977237	333977372	136	333977298	20	11.8591	5.724	9.91982	ATAC_MACS2_peak_137997
chr3	333977838	333978376	539	333978125	22	11.21	5.04569	9.28956	ATAC_MACS2_peak_137998
chr3	333978982	333979202	221	333979139	18	10.1819	5.23125	8.30157	ATAC_MACS2_peak_137999
chr3	333979682	333979862	181	333979787	19	11.0657	5.50658	9.15336	ATAC_MACS2_peak_138000
chr3	333987599	333987710	112	333987680	31	6.98147	2.74089	5.24702	ATAC_MACS2_peak_138001
chr3	333991342	333991569	228	333991487	29	20.9196	8.25987	18.6753	ATAC_MACS2_peak_138002
chr3	333992819	333993016	198	333992920	38	31.0319	10.7378	28.4693	ATAC_MACS2_peak_138003
chr3	333996222	333996325	104	333996289	18	10.1819	5.23125	8.30157	ATAC_MACS2_peak_138004
chr3	333996611	333996943	333	333996710	32	23.9941	8.99486	21.6549	ATAC_MACS2_peak_138005
chr3	333999665	334000016	352	333999957	14	6.80261	4.08857	5.08098	ATAC_MACS2_peak_138006
chr3	334039816	334039924	109	334039846	13	6.11681	3.85461	4.4263	ATAC_MACS2_peak_138007
chr3	334040130	334040257	128	334040200	14	6.87813	4.12994	5.14623	ATAC_MACS2_peak_138008
chr3	334040788	334040885	98	334040844	10	4.01594	3.02862	2.47773	ATAC_MACS2_peak_138009
chr3	334041279	334041675	397	334041434	17	9.32	4.95592	7.47634	ATAC_MACS2_peak_138010
chr3	334047657	334047837	181	334047716	15	7.58533	4.36115	5.82421	ATAC_MACS2_peak_138011
chr3	334048137	334048801	665	334048234	28	16.4511	6.36195	14.3515	ATAC_MACS2_peak_138012
chr3	334049066	334049420	355	334049269	49	44.5887	13.7665	41.5282	ATAC_MACS2_peak_138013
chr3	334056111	334056212	102	334056165	14	6.39709	3.86905	4.69751	ATAC_MACS2_peak_138014
chr3	334056685	334056850	166	334056689	15	3.12532	2.21389	1.68631	ATAC_MACS2_peak_138015
chr3	334057776	334057875	100	334057803	12	4.04913	2.85191	2.50353	ATAC_MACS2_peak_138016
chr3	334058279	334058719	441	334058421	19	6.03218	3.15581	4.35552	ATAC_MACS2_peak_138017
chr3	334058768	334058865	98	334058781	11	4.54685	3.22581	2.97477	ATAC_MACS2_peak_138018
chr3	334061853	334061991	139	334061929	14	5.14097	3.21782	3.52266	ATAC_MACS2_peak_138019
chr3	334070318	334070418	101	334070358	50	18.2806	4.36829	16.1236	ATAC_MACS2_peak_138020
chr3	334089700	334089828	129	334089757	14	6.80261	4.08857	5.08098	ATAC_MACS2_peak_138021
chr3	334090235	334090364	130	334090278	13	3.64947	2.56978	2.14773	ATAC_MACS2_peak_138022
chr3	334091054	334091585	532	334091491	46	40.7777	12.9405	37.8661	ATAC_MACS2_peak_138023
chr3	334103148	334103245	98	334103227	12	5.38461	3.57928	3.73983	ATAC_MACS2_peak_138024
chr3	334109884	334110077	194	334109981	18	10.1819	5.23125	8.30157	ATAC_MACS2_peak_138025
chr3	334110156	334110543	388	334110447	14	6.80261	4.08857	5.08098	ATAC_MACS2_peak_138026
chr3	334116782	334116905	124	334116794	14	6.80261	4.08857	5.08098	ATAC_MACS2_peak_138027
chr3	334138659	334139208	550	334138813	52	25.1567	5.88478	22.783	ATAC_MACS2_peak_138028
chr3	334166163	334166473	311	334166341	19	8.97299	4.45714	7.14811	ATAC_MACS2_peak_138029
chr3	334198840	334199196	357	334199036	17	9.32	4.95592	7.47634	ATAC_MACS2_peak_138030
chr3	334226544	334226657	114	334226604	10	4.01594	3.02862	2.47773	ATAC_MACS2_peak_138031
chr3	334255691	334255883	193	334255874	10	4.01594	3.02862	2.47773	ATAC_MACS2_peak_138032
chr3	334306993	334307228	236	334307062	20	11.2598	5.41667	9.33837	ATAC_MACS2_peak_138033
chr3	334343963	334344142	180	334344112	20	6.63341	3.3136	4.91956	ATAC_MACS2_peak_138034
chr3	334422672	334423397	726	334422946	52	33.3549	8.36289	30.7157	ATAC_MACS2_peak_138035
chr3	334423874	334424301	428	334424155	28	19.5579	7.83241	17.3585	ATAC_MACS2_peak_138036
chr3	334439418	334439679	262	334439593	38	26.2466	8.52578	23.8402	ATAC_MACS2_peak_138037
chr3	334440057	334440197	141	334440142	29	17.3789	6.58133	15.2492	ATAC_MACS2_peak_138038
chr3	334442805	334442972	168	334442844	15	4.75285	2.93689	3.15114	ATAC_MACS2_peak_138039
chr3	334444504	334444637	134	334444607	12	5.38461	3.57928	3.73983	ATAC_MACS2_peak_138040
chr3	334447482	334448049	568	334447564	58	49.1372	12.9433	45.8801	ATAC_MACS2_peak_138041
chr3	334448469	334448751	283	334448654	24	14.771	6.37672	12.7291	ATAC_MACS2_peak_138042
chr3	334450876	334450975	100	334450942	40	8.26231	2.69555	6.4702	ATAC_MACS2_peak_138043
chr3	334460867	334461760	894	334461126	70	64.3144	15.5758	60.2418	ATAC_MACS2_peak_138044
chr3	334461831	334461933	103	334461880	17	8.92941	4.74966	7.1056	ATAC_MACS2_peak_138045
chr3	334470790	334471092	303	334470836	15	7.58533	4.36115	5.82421	ATAC_MACS2_peak_138046
chr3	334478997	334479657	661	334479274	31	20.5008	7.57281	18.27	ATAC_MACS2_peak_138047
chr3	334489175	334489360	186	334489271	16	8.48122	4.68059	6.67612	ATAC_MACS2_peak_138048
chr3	334490250	334490347	98	334490313	19	7.25266	3.67112	5.50899	ATAC_MACS2_peak_138049
chr3	334499004	334500091	1088	334499394	23	13.975	6.19047	11.9569	ATAC_MACS2_peak_138050
chr3	334500726	334500862	137	334500780	12	5.30782	3.53606	3.67984	ATAC_MACS2_peak_138051
chr3	334501062	334501256	195	334501197	14	6.56248	3.95805	4.85841	ATAC_MACS2_peak_138052
chr3	334540837	334540994	158	334540933	57	24.7631	5.30239	22.4011	ATAC_MACS2_peak_138053
chr3	334546371	334546600	230	334546530	23	10.0843	4.40534	8.21187	ATAC_MACS2_peak_138054
chr3	334549461	334549629	169	334549517	11	4.0782	2.96202	2.53135	ATAC_MACS2_peak_138055
chr3	334557222	334557540	319	334557316	21	8.63066	4.03823	6.81581	ATAC_MACS2_peak_138056
chr3	334557636	334558081	446	334557900	60	51.5991	13.382	48.2203	ATAC_MACS2_peak_138057
chr3	334560707	334560808	102	334560777	10	3.76501	2.88268	2.25748	ATAC_MACS2_peak_138058
chr3	334563586	334563700	115	334563671	14	6.68201	4.02283	4.96717	ATAC_MACS2_peak_138059
chr3	334607602	334608180	579	334607886	30	20.1778	7.6519	17.9581	ATAC_MACS2_peak_138060
chr3	334618217	334619077	861	334618402	42	33.2424	10.6139	30.607	ATAC_MACS2_peak_138061
chr3	334630741	334630942	202	334630823	16	5.93107	3.39304	4.26509	ATAC_MACS2_peak_138062
chr3	334634316	334634514	199	334634449	21	11.1969	5.20631	9.28055	ATAC_MACS2_peak_138063
chr3	334658042	334658275	234	334658197	14	6.87813	4.12994	5.14623	ATAC_MACS2_peak_138064
chr3	334680785	334681251	467	334680970	19	7.97333	3.99181	6.19095	ATAC_MACS2_peak_138065
chr3	334706033	334706261	229	334706165	18	10.0388	5.15586	8.171	ATAC_MACS2_peak_138066
chr3	334713253	334713556	304	334713480	17	9.32	4.95592	7.47634	ATAC_MACS2_peak_138067
chr3	334741609	334741944	336	334741774	66	58.3627	14.3729	54.6358	ATAC_MACS2_peak_138068
chr3	334798385	334798498	114	334798424	18	7.87885	4.07591	6.10461	ATAC_MACS2_peak_138069
chr3	334798651	334798754	104	334798726	25	12.1873	5.01484	10.2324	ATAC_MACS2_peak_138070
chr3	334798911	334799010	100	334798958	17	7.0103	3.7905	5.2748	ATAC_MACS2_peak_138071
chr3	334813412	334813509	98	334813472	10	4.01594	3.02862	2.47773	ATAC_MACS2_peak_138072
chr3	334886023	334886149	127	334886074	13	6.11681	3.85461	4.4263	ATAC_MACS2_peak_138073
chr3	334888649	334888759	111	334888723	19	8.82669	4.38756	7.005	ATAC_MACS2_peak_138074
chr3	334895692	334895794	103	334895749	12	4.47181	3.07646	2.90342	ATAC_MACS2_peak_138075
chr3	334918917	334919226	310	334919147	22	13.8387	6.33257	11.8231	ATAC_MACS2_peak_138076
chr3	334922019	334922143	125	334922035	11	3.47578	2.63253	1.98617	ATAC_MACS2_peak_138077
chr3	335007793	335008213	421	335008034	16	6.63088	3.72942	4.91908	ATAC_MACS2_peak_138078
chr3	335009093	335009269	177	335009172	16	8.48122	4.68059	6.67612	ATAC_MACS2_peak_138079
chr3	335030947	335031281	335	335031179	27	15.538	6.14258	13.4698	ATAC_MACS2_peak_138080
chr3	335032731	335033110	380	335032853	41	34.6112	11.5638	31.9284	ATAC_MACS2_peak_138081
chr3	335079270	335079408	139	335079314	12	5.26331	3.51108	3.63986	ATAC_MACS2_peak_138082
chr3	335093177	335093328	152	335093316	14	4.18782	2.75334	2.63453	ATAC_MACS2_peak_138083
chr3	335093376	335093475	100	335093462	9	3.3844	2.75329	1.90381	ATAC_MACS2_peak_138084
chr3	335093533	335093673	141	335093616	15	7.51155	4.32133	5.75515	ATAC_MACS2_peak_138085
chr3	335097287	335097535	249	335097345	14	5.26302	3.27915	3.63986	ATAC_MACS2_peak_138086
chr3	335107516	335107704	189	335107551	12	5.38461	3.57928	3.73983	ATAC_MACS2_peak_138087
chr3	335113573	335113670	98	335113640	13	6.06564	3.82621	4.38521	ATAC_MACS2_peak_138088
chr3	335117919	335118019	101	335117959	12	5.38461	3.57928	3.73983	ATAC_MACS2_peak_138089
chr3	335118193	335118397	205	335118352	11	4.62578	3.27086	3.04715	ATAC_MACS2_peak_138090
chr3	335129387	335129814	428	335129484	28	19.8615	7.98454	17.6501	ATAC_MACS2_peak_138091
chr3	335135078	335135217	140	335135151	13	6.11681	3.85461	4.4263	ATAC_MACS2_peak_138092
chr3	335135928	335136040	113	335135975	12	5.38461	3.57928	3.73983	ATAC_MACS2_peak_138093
chr3	335143265	335143934	670	335143356	45	38.4296	12.138	35.6118	ATAC_MACS2_peak_138094
chr3	335149629	335149805	177	335149637	9	3.3844	2.75329	1.90381	ATAC_MACS2_peak_138095
chr3	335168765	335168870	106	335168858	10	3.37237	2.65799	1.90381	ATAC_MACS2_peak_138096
chr3	335174590	335175671	1082	335174773	57	55.1177	15.9691	51.5668	ATAC_MACS2_peak_138097
chr3	335175945	335176490	546	335176308	66	40.5021	8.25459	37.6073	ATAC_MACS2_peak_138098
chr3	335177201	335177530	330	335177295	33	25.2895	9.36119	22.9077	ATAC_MACS2_peak_138099
chr3	335187819	335188601	783	335188365	49	38.344	10.9305	35.5288	ATAC_MACS2_peak_138100
chr3	335200685	335200790	106	335200752	11	3.47578	2.63253	1.98617	ATAC_MACS2_peak_138101
chr3	335203086	335203832	747	335203731	34	19.2034	6.42445	17.0138	ATAC_MACS2_peak_138102
chr3	335210421	335211298	878	335210737	38	31.0319	10.7378	28.4693	ATAC_MACS2_peak_138103
chr3	335211552	335211683	132	335211608	15	5.41444	3.25	3.76795	ATAC_MACS2_peak_138104
chr3	335211771	335212105	335	335211895	25	6.44332	2.88687	4.74274	ATAC_MACS2_peak_138105
chr3	335223270	335223980	711	335223743	51	39.661	10.9503	36.7916	ATAC_MACS2_peak_138106
chr3	335232307	335233874	1568	335233265	57	42.6757	10.6462	39.696	ATAC_MACS2_peak_138107
chr3	335237341	335237478	138	335237393	11	4.68355	3.30395	3.08854	ATAC_MACS2_peak_138108
chr3	335242881	335243323	443	335243132	69	56.611	12.8489	52.9754	ATAC_MACS2_peak_138109
chr3	335257582	335257824	243	335257645	41	22.8601	6.6272	20.5591	ATAC_MACS2_peak_138110
chr3	335279885	335279982	98	335279899	9	3.33835	2.72572	1.87892	ATAC_MACS2_peak_138111
chr3	335280224	335280321	98	335280252	9	3.33835	2.72572	1.87892	ATAC_MACS2_peak_138112
chr3	335282453	335282728	276	335282575	32	21.1665	7.6516	18.914	ATAC_MACS2_peak_138113
chr3	335283420	335284057	638	335283645	67	68.941	18.7224	64.5687	ATAC_MACS2_peak_138114
chr3	335284276	335284430	155	335284345	26	17.206	7.14092	15.0812	ATAC_MACS2_peak_138115
chr3	335285863	335285999	137	335285989	11	4.0782	2.96202	2.53135	ATAC_MACS2_peak_138116
chr3	335296021	335296151	131	335296060	16	8.48122	4.68059	6.67612	ATAC_MACS2_peak_138117
chr3	335296234	335296876	643	335296476	37	29.8603	10.4625	27.3332	ATAC_MACS2_peak_138118
chr3	335309457	335309835	379	335309651	29	16.5165	6.2036	14.4156	ATAC_MACS2_peak_138119
chr3	335335529	335335839	311	335335549	14	3.35384	2.36686	1.89151	ATAC_MACS2_peak_138120
chr3	335347624	335347723	100	335347653	20	9.95159	4.77273	8.08606	ATAC_MACS2_peak_138121
chr3	335360494	335360771	278	335360687	26	10.6258	4.26034	8.73028	ATAC_MACS2_peak_138122
chr3	335365819	335365928	110	335365843	13	5.45578	3.49328	3.80614	ATAC_MACS2_peak_138123
chr3	335366089	335366889	801	335366676	49	41.2105	12.1845	38.2867	ATAC_MACS2_peak_138124
chr3	335367041	335367437	397	335367234	27	16.7697	6.70926	14.6612	ATAC_MACS2_peak_138125
chr3	335384872	335385043	172	335384938	20	6.63341	3.3136	4.91956	ATAC_MACS2_peak_138126
chr3	335390448	335390648	201	335390607	18	6.99042	3.66469	5.2557	ATAC_MACS2_peak_138127
chr3	335393682	335393993	312	335393737	21	9.37182	4.36064	7.52421	ATAC_MACS2_peak_138128
chr3	335396175	335396278	104	335396247	13	4.33805	2.91076	2.77757	ATAC_MACS2_peak_138129
chr3	335412327	335412617	291	335412539	27	13.8279	5.40059	11.8172	ATAC_MACS2_peak_138130
chr3	335414875	335415156	282	335415074	21	12.895	6.05724	10.9119	ATAC_MACS2_peak_138131
chr3	335422350	335422591	242	335422423	18	5.45142	2.99802	3.80195	ATAC_MACS2_peak_138132
chr3	335423297	335423395	99	335423371	11	4.68355	3.30395	3.08854	ATAC_MACS2_peak_138133
chr3	335427097	335427421	325	335427145	18	9.76623	5.01353	7.90858	ATAC_MACS2_peak_138134
chr3	335427466	335427590	125	335427485	14	2.70131	2.07552	1.32185	ATAC_MACS2_peak_138135
chr3	335427709	335428001	293	335427841	14	6.56248	3.95805	4.85841	ATAC_MACS2_peak_138136
chr3	335466543	335466640	98	335466585	10	3.68635	2.8373	2.18206	ATAC_MACS2_peak_138137
chr3	335483215	335483549	335	335483266	15	7.64556	4.39375	5.88361	ATAC_MACS2_peak_138138
chr3	335513206	335513356	151	335513283	17	4.91292	2.84903	3.30407	ATAC_MACS2_peak_138139
chr3	335523937	335524094	158	335523997	15	6.66451	3.87433	4.94989	ATAC_MACS2_peak_138140
chr3	335525150	335525406	257	335525239	22	9.34841	4.22178	7.50142	ATAC_MACS2_peak_138141
chr3	335530745	335531852	1108	335531195	62	51.5751	12.7969	48.2009	ATAC_MACS2_peak_138142
chr3	335533749	335534386	638	335534027	32	18.4766	6.48493	16.3116	ATAC_MACS2_peak_138143
chr3	335534444	335534752	309	335534607	17	4.04576	2.49062	2.50353	ATAC_MACS2_peak_138144
chr3	335539590	335539724	135	335539644	22	8.61146	3.916	6.79967	ATAC_MACS2_peak_138145
chr3	335539943	335540136	194	335539996	17	5.50006	3.10153	3.8496	ATAC_MACS2_peak_138146
chr3	335540564	335540661	98	335540645	15	4.19168	2.68041	2.63791	ATAC_MACS2_peak_138147
chr3	335540838	335541140	303	335540923	31	11.1334	3.94249	9.21886	ATAC_MACS2_peak_138148
chr3	335549158	335549426	269	335549207	22	12.0063	5.42059	10.058	ATAC_MACS2_peak_138149
chr3	335550899	335550996	98	335550914	10	4.01594	3.02862	2.47773	ATAC_MACS2_peak_138150
chr3	335552789	335552929	141	335552862	11	4.5735	3.241	2.99994	ATAC_MACS2_peak_138151
chr3	335571639	335572353	715	335572272	57	47.9171	12.7239	44.7143	ATAC_MACS2_peak_138152
chr3	335572506	335572634	129	335572584	14	5.94999	3.63219	4.2803	ATAC_MACS2_peak_138153
chr3	335575830	335576017	188	335575857	15	5.94561	3.51004	4.276	ATAC_MACS2_peak_138154
chr3	335578756	335580021	1266	335579045	38	22.9121	7.15868	20.6063	ATAC_MACS2_peak_138155
chr3	335597055	335597274	220	335597120	13	4.65312	3.07129	3.06971	ATAC_MACS2_peak_138156
chr3	335599004	335599662	659	335599569	51	42.8322	12.3058	39.8443	ATAC_MACS2_peak_138157
chr3	335600329	335600540	212	335600485	16	8.48122	4.68059	6.67612	ATAC_MACS2_peak_138158
chr3	335600777	335600905	129	335600810	10	3.96404	2.99829	2.44068	ATAC_MACS2_peak_138159
chr3	335610870	335611424	555	335611014	57	47.9171	12.7239	44.7143	ATAC_MACS2_peak_138160
chr3	335611545	335611699	155	335611623	15	5.66016	3.36933	4.00314	ATAC_MACS2_peak_138161
chr3	335613954	335615036	1083	335614169	46	39.418	12.2888	36.5648	ATAC_MACS2_peak_138162
chr3	335615097	335615786	690	335615409	29	14.8437	5.50667	12.7926	ATAC_MACS2_peak_138163
chr3	335623847	335623944	98	335623892	13	4.6322	3.06054	3.05293	ATAC_MACS2_peak_138164
chr3	335635587	335635698	112	335635639	15	4.75285	2.93689	3.15114	ATAC_MACS2_peak_138165
chr3	335635928	335636495	568	335636207	31	20.845	7.73234	18.6064	ATAC_MACS2_peak_138166
chr3	335642398	335642617	220	335642520	26	12.3938	4.95601	10.4334	ATAC_MACS2_peak_138167
chr3	335643118	335643575	458	335643362	39	27.3678	8.77511	24.9263	ATAC_MACS2_peak_138168
chr3	335648421	335648632	212	335648503	21	12.895	6.05724	10.9119	ATAC_MACS2_peak_138169
chr3	335648770	335648867	98	335648837	12	5.38461	3.57928	3.73983	ATAC_MACS2_peak_138170
chr3	335665991	335666235	245	335666097	20	6.63341	3.3136	4.91956	ATAC_MACS2_peak_138171
chr3	335666939	335667231	293	335666984	16	8.48122	4.68059	6.67612	ATAC_MACS2_peak_138172
chr3	335674615	335674729	115	335674648	13	5.6738	3.61111	4.01617	ATAC_MACS2_peak_138173
chr3	335677155	335678777	1623	335678359	21	8.63066	4.03823	6.81581	ATAC_MACS2_peak_138174
chr3	335680838	335680974	137	335680972	11	3.47578	2.63253	1.98617	ATAC_MACS2_peak_138175
chr3	335681735	335681832	98	335681774	16	5.80754	3.33501	4.14552	ATAC_MACS2_peak_138176
chr3	335687856	335687953	98	335687876	13	4.99002	3.24613	3.37817	ATAC_MACS2_peak_138177
chr3	335692862	335693298	437	335693052	24	12.8913	5.48444	10.9119	ATAC_MACS2_peak_138178
chr3	335697419	335697638	220	335697507	17	4.89211	2.84023	3.28424	ATAC_MACS2_peak_138179
chr3	335697737	335697953	217	335697806	18	3.79715	2.34085	2.28805	ATAC_MACS2_peak_138180
chr3	335704997	335705538	542	335705262	49	42.7609	12.8968	39.7755	ATAC_MACS2_peak_138181
chr3	335706093	335706759	667	335706637	31	20.1668	7.41974	17.9474	ATAC_MACS2_peak_138182
chr3	335714533	335714706	174	335714583	17	7.34028	3.9488	5.58841	ATAC_MACS2_peak_138183
chr3	335714942	335715039	98	335714980	14	6.33262	3.83456	4.63487	ATAC_MACS2_peak_138184
chr3	335715588	335715957	370	335715844	32	22.614	8.32471	20.3194	ATAC_MACS2_peak_138185
chr3	335722010	335722210	201	335722104	32	17.4206	6.05734	15.2883	ATAC_MACS2_peak_138186
chr3	335723017	335723127	111	335723054	18	5.45142	2.99802	3.80195	ATAC_MACS2_peak_138187
chr3	335726505	335726620	116	335726539	13	5.24921	3.3829	3.627	ATAC_MACS2_peak_138188
chr3	335735731	335736001	271	335735823	31	16.5483	5.87379	14.4445	ATAC_MACS2_peak_138189
chr3	335736297	335737049	753	335736554	48	37.2863	10.7495	34.5083	ATAC_MACS2_peak_138190
chr3	335737684	335738055	372	335737939	46	31.5888	8.91537	29.0103	ATAC_MACS2_peak_138191
chr3	335741771	335742126	356	335741873	47	23.2074	5.91374	20.8903	ATAC_MACS2_peak_138192
chr3	335748408	335748812	405	335748622	47	28.4497	7.57394	25.9714	ATAC_MACS2_peak_138193
chr3	335749193	335749501	309	335749368	28	15.8743	6.10691	13.7898	ATAC_MACS2_peak_138194
chr3	335757151	335757547	397	335757322	21	10.5599	4.90286	8.66837	ATAC_MACS2_peak_138195
chr3	335766953	335767132	180	335767057	14	6.87813	4.12994	5.14623	ATAC_MACS2_peak_138196
chr3	335770316	335770638	323	335770596	14	5.70809	3.50635	4.04971	ATAC_MACS2_peak_138197
chr3	335781860	335782245	386	335782000	42	35.8251	11.8392	33.0997	ATAC_MACS2_peak_138198
chr3	335784733	335784884	152	335784821	15	7.66679	4.40527	5.8971	ATAC_MACS2_peak_138199
chr3	335785690	335785803	114	335785787	10	4.01594	3.02862	2.47773	ATAC_MACS2_peak_138200
chr3	335788940	335789642	703	335789491	60	51.5991	13.382	48.2203	ATAC_MACS2_peak_138201
chr3	335791275	335791676	402	335791391	52	48.1735	14.4463	44.9591	ATAC_MACS2_peak_138202
chr3	335793643	335793844	202	335793707	20	9.60156	4.60693	7.74703	ATAC_MACS2_peak_138203
chr3	335811441	335811651	211	335811496	18	7.72028	4.00108	5.94948	ATAC_MACS2_peak_138204
chr3	335814671	335814774	104	335814718	24	10.8376	4.5889	8.93621	ATAC_MACS2_peak_138205
chr3	335824870	335824967	98	335824899	18	3.79715	2.34085	2.28805	ATAC_MACS2_peak_138206
chr3	335855030	335855451	422	335855259	42	7.74998	2.52754	5.97853	ATAC_MACS2_peak_138207
chr3	335877529	335877725	197	335877600	19	8.82669	4.38756	7.005	ATAC_MACS2_peak_138208
chr3	335882673	335882838	166	335882754	25	13.7135	5.68386	11.7088	ATAC_MACS2_peak_138209
chr3	335895374	335895471	98	335895402	14	4.47021	2.88832	2.90278	ATAC_MACS2_peak_138210
chr3	335900277	335900523	247	335900389	23	10.6114	4.62908	8.71824	ATAC_MACS2_peak_138211
chr3	335909384	335909829	446	335909647	46	30.2749	8.41443	27.7374	ATAC_MACS2_peak_138212
chr3	335910266	335910519	254	335910339	29	9.83394	3.69609	7.9744	ATAC_MACS2_peak_138213
chr3	335917824	335917983	160	335917909	26	7.9905	3.32648	6.20706	ATAC_MACS2_peak_138214
chr3	335931910	335932027	118	335931961	21	9.45738	4.39865	7.60807	ATAC_MACS2_peak_138215
chr3	335954510	335954824	315	335954650	23	8.55149	3.78697	6.7416	ATAC_MACS2_peak_138216
chr3	335974463	335974586	124	335974540	18	7.2705	3.79222	5.52446	ATAC_MACS2_peak_138217
chr3	335988119	335988819	701	335988596	68	50.3305	10.8875	47.0177	ATAC_MACS2_peak_138218
chr3	335989261	335989858	598	335989720	73	55.9824	11.6765	52.3846	ATAC_MACS2_peak_138219
chr3	335996445	335996852	408	335996687	15	7.66679	4.40527	5.8971	ATAC_MACS2_peak_138220
chr3	335998132	335998463	332	335998219	28	19.8615	7.98454	17.6501	ATAC_MACS2_peak_138221
chr3	335998599	335998895	297	335998780	21	8.63066	4.03823	6.81581	ATAC_MACS2_peak_138222
chr3	336011675	336011981	307	336011920	35	15.6794	5.00713	13.6058	ATAC_MACS2_peak_138223
chr3	336012078	336012396	319	336012313	27	9.84458	3.8743	7.98369	ATAC_MACS2_peak_138224
chr3	336012505	336013212	708	336013041	73	47.4985	9.11701	44.3107	ATAC_MACS2_peak_138225
chr3	336037710	336038060	351	336037893	73	44.0938	8.21649	41.0532	ATAC_MACS2_peak_138226
chr3	336077104	336077437	334	336077274	65	27.5096	5.25284	25.0602	ATAC_MACS2_peak_138227
chr3	336092546	336092929	384	336092770	24	14.3498	6.17088	12.3216	ATAC_MACS2_peak_138228
chr3	336094370	336094655	286	336094558	22	7.89385	3.62918	6.11756	ATAC_MACS2_peak_138229
chr3	336100974	336101825	852	336101661	64	38.5595	8.00819	35.731	ATAC_MACS2_peak_138230
chr3	336102121	336102298	178	336102206	22	10.7681	4.84341	8.87027	ATAC_MACS2_peak_138231
chr3	336109956	336110280	325	336110211	38	26.3159	8.55573	23.9061	ATAC_MACS2_peak_138232
chr3	336110797	336110966	170	336110879	34	26.4143	9.63652	23.9996	ATAC_MACS2_peak_138233
chr3	336112597	336112694	98	336112656	13	6.11681	3.85461	4.4263	ATAC_MACS2_peak_138234
chr3	336115314	336115411	98	336115342	14	6.87813	4.12994	5.14623	ATAC_MACS2_peak_138235
chr3	336123489	336124015	527	336123798	46	30.8388	8.62712	28.2827	ATAC_MACS2_peak_138236
chr3	336139381	336140786	1406	336140567	64	57.1464	14.4857	53.4858	ATAC_MACS2_peak_138237
chr3	336146542	336146777	236	336146701	12	5.32094	3.54343	3.68985	ATAC_MACS2_peak_138238
chr3	336147324	336147851	528	336147649	29	20.7544	8.17715	18.5175	ATAC_MACS2_peak_138239
chr3	336148092	336148448	357	336148285	31	23.078	8.81053	20.7648	ATAC_MACS2_peak_138240
chr3	336153400	336154047	648	336153943	56	42.485	10.8123	39.5121	ATAC_MACS2_peak_138241
chr3	336164467	336164769	303	336164656	39	27.2965	8.74439	24.859	ATAC_MACS2_peak_138242
chr3	336164998	336165608	611	336165300	64	45.9207	10.2564	42.8021	ATAC_MACS2_peak_138243
chr3	336200702	336200877	176	336200769	12	4.24356	2.95454	2.68738	ATAC_MACS2_peak_138244
chr3	336209267	336209536	270	336209449	18	10.1819	5.23125	8.30157	ATAC_MACS2_peak_138245
chr3	336210463	336210881	419	336210724	37	29.8603	10.4625	27.3332	ATAC_MACS2_peak_138246
chr3	336218269	336218763	495	336218496	47	14.9699	3.82025	12.9169	ATAC_MACS2_peak_138247
chr3	336228494	336229262	769	336228728	80	52.3758	9.34062	48.9667	ATAC_MACS2_peak_138248
chr3	336233917	336234303	387	336234012	47	29.5553	7.95986	27.0415	ATAC_MACS2_peak_138249
chr3	336244693	336245540	848	336245017	90	61.2923	10.0881	57.4095	ATAC_MACS2_peak_138250
chr3	336254983	336255266	284	336255139	20	4.41485	2.47133	2.84936	ATAC_MACS2_peak_138251
chr3	336264379	336264643	265	336264565	25	8.54604	3.59757	6.73817	ATAC_MACS2_peak_138252
chr3	336266463	336266780	318	336266767	25	6.44332	2.88687	4.74274	ATAC_MACS2_peak_138253
chr3	336274869	336275610	742	336275282	81	55.8421	10.1026	52.2554	ATAC_MACS2_peak_138254
chr3	336283450	336283853	404	336283567	29	9.72773	3.66197	7.87143	ATAC_MACS2_peak_138255
chr3	336291616	336291919	304	336291764	55	25.4873	5.65893	23.1026	ATAC_MACS2_peak_138256
chr3	336292089	336292478	390	336292191	38	15.2112	4.54763	13.1517	ATAC_MACS2_peak_138257
chr3	336299807	336300052	246	336299959	42	18.103	4.99375	15.9489	ATAC_MACS2_peak_138258
chr3	336300988	336301376	389	336301116	25	4.29154	2.22697	2.73291	ATAC_MACS2_peak_138259
chr3	336329814	336330352	539	336330253	47	20.7237	5.2203	18.4896	ATAC_MACS2_peak_138260
chr3	336347098	336347226	129	336347169	30	10.2403	3.74419	8.35932	ATAC_MACS2_peak_138261
chr3	336360992	336361699	708	336361300	71	34.312	6.167	31.642	ATAC_MACS2_peak_138262
chr3	336361959	336362142	184	336362087	31	6.98147	2.74089	5.24702	ATAC_MACS2_peak_138263
chr3	336362220	336362551	332	336362379	34	12.1362	3.9959	10.1821	ATAC_MACS2_peak_138264
chr3	336371342	336371794	453	336371602	50	25.7515	6.28335	23.3579	ATAC_MACS2_peak_138265
chr3	336372097	336372557	461	336372370	84	51.5849	8.58944	48.2102	ATAC_MACS2_peak_138266
chr3	336372603	336373422	820	336373202	99	53.7901	7.43261	50.3042	ATAC_MACS2_peak_138267
chr3	336382672	336382871	200	336382820	25	8.54604	3.59757	6.73817	ATAC_MACS2_peak_138268
chr3	336383257	336383371	115	336383304	24	5.29282	2.57256	3.66554	ATAC_MACS2_peak_138269
chr3	336383604	336383757	154	336383709	30	6.49849	2.65524	4.79582	ATAC_MACS2_peak_138270
chr3	336385101	336385222	122	336385143	60	29.6014	6.16419	27.0861	ATAC_MACS2_peak_138271
chr3	336391803	336392612	810	336391984	86	57.161	9.65992	53.4997	ATAC_MACS2_peak_138272
chr3	336393787	336394023	237	336393912	31	6.98147	2.74089	5.24702	ATAC_MACS2_peak_138273
chr3	336407944	336408441	498	336408276	98	52.8848	7.35829	49.444	ATAC_MACS2_peak_138274
chr3	336409348	336410018	671	336409649	99	66.8746	10.1052	62.646	ATAC_MACS2_peak_138275
chr3	336417429	336417942	514	336417869	37	12.4013	3.83999	10.4403	ATAC_MACS2_peak_138276
chr3	336425085	336425370	286	336425176	22	11.3823	5.12571	9.45724	ATAC_MACS2_peak_138277
chr3	336432184	336432750	567	336432617	31	19.2762	7.02009	17.0835	ATAC_MACS2_peak_138278
chr3	336439767	336440455	689	336439910	91	52.068	7.88006	48.6715	ATAC_MACS2_peak_138279
chr3	336448101	336448282	182	336448207	17	7.34028	3.9488	5.58841	ATAC_MACS2_peak_138280
chr3	336458430	336458736	307	336458525	35	17.637	5.68045	15.498	ATAC_MACS2_peak_138281
chr3	336463782	336464378	597	336464138	59	23.0638	4.77531	20.7545	ATAC_MACS2_peak_138282
chr3	336480911	336481833	923	336481304	89	53.2201	8.34457	49.7653	ATAC_MACS2_peak_138283
chr3	336482094	336482631	538	336482308	62	30.1829	6.0998	27.6495	ATAC_MACS2_peak_138284
chr3	336501389	336501496	108	336501464	15	4.85753	2.98565	3.25267	ATAC_MACS2_peak_138285
chr3	336513892	336514275	384	336514086	51	26.6165	6.40655	24.1934	ATAC_MACS2_peak_138286
chr3	336514824	336515231	408	336514938	41	12.4694	3.59742	10.5061	ATAC_MACS2_peak_138287
chr3	336535054	336536063	1010	336535777	93	51.0682	7.48132	47.7197	ATAC_MACS2_peak_138288
chr3	336549845	336551081	1237	336550296	89	54.8944	8.714	51.3536	ATAC_MACS2_peak_138289
chr3	336551175	336552752	1578	336552018	74	35.8185	6.21283	33.0968	ATAC_MACS2_peak_138290
chr3	336562728	336562882	155	336562806	26	7.9905	3.32648	6.20706	ATAC_MACS2_peak_138291
chr3	336564220	336564351	132	336564245	22	5.63384	2.79265	3.97798	ATAC_MACS2_peak_138292
chr3	336579285	336579891	607	336579456	62	42.6454	9.57521	39.67	ATAC_MACS2_peak_138293
chr3	336585055	336585561	507	336585240	55	30.1572	6.89936	27.6244	ATAC_MACS2_peak_138294
chr3	336585651	336585764	114	336585707	23	3.51418	2.05567	2.02347	ATAC_MACS2_peak_138295
chr3	336595874	336596463	590	336596206	79	41.16	6.85222	38.2378	ATAC_MACS2_peak_138296
chr3	336596795	336597472	678	336597340	34	14.8947	4.86215	12.8428	ATAC_MACS2_peak_138297
chr3	336607785	336608081	297	336607870	35	15.6011	4.98125	13.5308	ATAC_MACS2_peak_138298
chr3	336619359	336619667	309	336619456	58	33.9251	7.5641	31.267	ATAC_MACS2_peak_138299
chr3	336620154	336620537	384	336620338	76	65.1108	14.1158	60.9934	ATAC_MACS2_peak_138300
chr3	336621944	336622648	705	336622325	60	32.7392	6.96428	30.1248	ATAC_MACS2_peak_138301
chr3	336646023	336646525	503	336646331	32	14.4612	4.95	12.4286	ATAC_MACS2_peak_138302
chr3	336647919	336648429	511	336648188	79	48.6273	8.53859	45.3875	ATAC_MACS2_peak_138303
chr3	336657214	336658110	897	336657450	85	67.4971	12.7335	63.2313	ATAC_MACS2_peak_138304
chr3	336663286	336663698	413	336663555	57	31.9741	7.14577	29.3826	ATAC_MACS2_peak_138305
chr3	336664029	336664205	177	336664091	26	10.5063	4.21537	8.61702	ATAC_MACS2_peak_138306
chr3	336664772	336665124	353	336664986	17	5.95728	3.304	4.28458	ATAC_MACS2_peak_138307
chr3	336672753	336672850	98	336672777	10	3.96404	2.99829	2.44068	ATAC_MACS2_peak_138308
chr3	336681058	336681188	131	336681140	18	4.53989	2.62899	2.96798	ATAC_MACS2_peak_138309
chr3	336681334	336681766	433	336681615	30	10.8225	3.93043	8.92367	ATAC_MACS2_peak_138310
chr3	336695779	336696155	377	336695853	28	8.17606	3.24627	6.38593	ATAC_MACS2_peak_138311
chr3	336696729	336696921	193	336696838	21	5.23394	2.71046	3.61262	ATAC_MACS2_peak_138312
chr3	336703694	336703870	177	336703779	27	11.3491	4.41813	9.42479	ATAC_MACS2_peak_138313
chr3	336715864	336715961	98	336715867	21	2.80321	1.88436	1.39218	ATAC_MACS2_peak_138314
chr3	336728645	336728771	127	336728682	17	3.35907	2.21765	1.89584	ATAC_MACS2_peak_138315
chr3	336731278	336732097	820	336731679	49	22.8825	5.59701	20.5812	ATAC_MACS2_peak_138316
chr3	336760313	336760445	133	336760370	17	3.35907	2.21765	1.89584	ATAC_MACS2_peak_138317
chr3	336761827	336762138	312	336762024	47	25.6137	6.64166	23.2224	ATAC_MACS2_peak_138318
chr3	336762443	336762895	453	336762526	30	19.8351	7.4907	17.6286	ATAC_MACS2_peak_138319
chr3	336774552	336774738	187	336774644	20	9.60156	4.60693	7.74703	ATAC_MACS2_peak_138320
chr3	336783981	336784215	235	336784121	32	17.1838	5.96385	15.0594	ATAC_MACS2_peak_138321
chr3	336791154	336791277	124	336791227	13	4.20484	2.84375	2.64989	ATAC_MACS2_peak_138322
chr3	336802698	336802895	198	336802804	31	9.86804	3.55308	8.00608	ATAC_MACS2_peak_138323
chr3	336803093	336803669	577	336803249	64	41.9491	8.99392	38.995	ATAC_MACS2_peak_138324
chr3	336815312	336815623	312	336815467	31	6.23848	2.54683	4.54356	ATAC_MACS2_peak_138325
chr3	336828502	336828810	309	336828754	23	8.55149	3.78697	6.7416	ATAC_MACS2_peak_138326
chr3	336829703	336830216	514	336830107	45	19.5791	5.10755	17.3787	ATAC_MACS2_peak_138327
chr3	336830396	336830610	215	336830521	45	29.8139	8.44357	27.2919	ATAC_MACS2_peak_138328
chr3	336844641	336845675	1035	336844913	74	45.0661	8.32752	41.9825	ATAC_MACS2_peak_138329
chr3	336853733	336853835	103	336853760	14	5.28585	3.29067	3.65867	ATAC_MACS2_peak_138330
chr3	336867732	336868090	359	336867914	43	14.983	4.07957	12.9297	ATAC_MACS2_peak_138331
chr3	336871505	336871729	225	336871537	17	4.89211	2.84023	3.28424	ATAC_MACS2_peak_138332
chr3	336873941	336874125	185	336874012	34	14.3932	4.69718	12.3623	ATAC_MACS2_peak_138333
chr3	336890219	336890741	523	336890316	68	39.321	7.66132	36.4737	ATAC_MACS2_peak_138334
chr3	336913965	336914140	176	336914045	27	8.59026	3.44968	6.77882	ATAC_MACS2_peak_138335
chr3	336925181	336925785	605	336925596	61	30.4457	6.26524	27.9034	ATAC_MACS2_peak_138336
chr3	336964883	336965562	680	336965068	72	60.2515	13.404	56.4198	ATAC_MACS2_peak_138337
chr3	337001527	337001636	110	337001608	17	7.34028	3.9488	5.58841	ATAC_MACS2_peak_138338
chr3	337002651	337002890	240	337002811	31	12.6173	4.42777	10.6494	ATAC_MACS2_peak_138339
chr3	337004586	337004684	99	337004601	12	5.38461	3.57928	3.73983	ATAC_MACS2_peak_138340
chr3	337017921	337018105	185	337017970	17	4.55721	2.7	2.98481	ATAC_MACS2_peak_138341
chr3	337018386	337018546	161	337018440	21	7.04462	3.38862	5.30857	ATAC_MACS2_peak_138342
chr3	337018646	337018830	185	337018649	15	3.12532	2.21389	1.68631	ATAC_MACS2_peak_138343
chr3	337023920	337024558	639	337024293	37	19.334	5.99604	17.1381	ATAC_MACS2_peak_138344
chr3	337024608	337024732	125	337024639	20	4.73545	2.58726	3.13753	ATAC_MACS2_peak_138345
chr3	337050197	337050334	138	337050276	14	6.87813	4.12994	5.14623	ATAC_MACS2_peak_138346
chr3	337053183	337053291	109	337053237	15	7.66679	4.40527	5.8971	ATAC_MACS2_peak_138347
chr3	337057655	337058461	807	337057855	31	22.9008	8.72229	20.5979	ATAC_MACS2_peak_138348
chr3	337061207	337061914	708	337061728	81	52.0288	9.10476	48.6326	ATAC_MACS2_peak_138349
chr3	337072065	337072355	291	337072192	25	6.44332	2.88687	4.74274	ATAC_MACS2_peak_138350
chr3	337102911	337103228	318	337102987	39	11.2832	3.42611	9.3615	ATAC_MACS2_peak_138351
chr3	337103305	337105467	2163	337103922	77	46.0469	8.17302	42.9239	ATAC_MACS2_peak_138352
chr3	337105521	337106285	765	337106057	61	33.3791	7.00869	30.7393	ATAC_MACS2_peak_138353
chr3	337114475	337114774	300	337114580	45	19.5791	5.10755	17.3787	ATAC_MACS2_peak_138354
chr3	337115619	337116298	680	337115829	73	44.0938	8.21649	41.0532	ATAC_MACS2_peak_138355
chr3	337123546	337123974	429	337123607	30	9.81477	3.61111	7.95623	ATAC_MACS2_peak_138356
chr3	337125440	337126181	742	337125638	82	43.8186	7.10918	40.7877	ATAC_MACS2_peak_138357
chr3	337132931	337133143	213	337133107	20	5.59095	2.90573	3.93615	ATAC_MACS2_peak_138358
chr3	337136834	337137041	208	337136990	19	8.45201	4.21166	6.65368	ATAC_MACS2_peak_138359
chr3	337149517	337149730	214	337149690	24	9.22645	3.94476	7.39076	ATAC_MACS2_peak_138360
chr3	337149956	337150359	404	337150101	53	33.424	8.20732	30.7797	ATAC_MACS2_peak_138361
chr3	337152221	337152333	113	337152271	21	8.63066	4.03823	6.81581	ATAC_MACS2_peak_138362
chr3	337157711	337157947	237	337157859	61	29.5679	6.05408	27.0541	ATAC_MACS2_peak_138363
chr3	337158590	337159345	756	337158736	92	56.8733	8.78208	53.228	ATAC_MACS2_peak_138364
chr3	337168902	337169160	259	337168937	20	4.73545	2.58726	3.13753	ATAC_MACS2_peak_138365
chr3	337170946	337171149	204	337171054	38	30.4113	10.435	27.8699	ATAC_MACS2_peak_138366
chr3	337175938	337176916	979	337176628	92	55.8988	8.57041	52.3089	ATAC_MACS2_peak_138367
chr3	337183119	337185868	2750	337183890	99	56.6265	7.95885	52.9898	ATAC_MACS2_peak_138368
chr3	337186914	337187222	309	337186997	57	31.9558	7.1406	29.3662	ATAC_MACS2_peak_138369
chr3	337188556	337188855	300	337188695	57	29.3861	6.43995	26.8804	ATAC_MACS2_peak_138370
chr3	337194617	337194754	138	337194698	18	4.73124	2.70497	3.1343	ATAC_MACS2_peak_138371
chr3	337207665	337207768	104	337207734	17	4.91292	2.84903	3.30407	ATAC_MACS2_peak_138372
chr3	337233805	337234044	240	337233849	17	4.04576	2.49062	2.50353	ATAC_MACS2_peak_138373
chr3	337234088	337234205	118	337234166	15	6.19807	3.63636	4.50452	ATAC_MACS2_peak_138374
chr3	337237446	337237617	172	337237536	21	12.5633	5.88639	10.5979	ATAC_MACS2_peak_138375
chr3	337241396	337242108	713	337241522	74	48.5218	9.24021	45.2849	ATAC_MACS2_peak_138376
chr3	337268694	337268983	290	337268853	33	12.0116	4.04268	10.0633	ATAC_MACS2_peak_138377
chr3	337276758	337276920	163	337276834	35	8.15972	2.86519	6.36973	ATAC_MACS2_peak_138378
chr3	337277947	337278149	203	337278087	40	10.82	3.26313	8.92123	ATAC_MACS2_peak_138379
chr3	337278675	337278859	185	337278729	30	9.2621	3.44204	7.42525	ATAC_MACS2_peak_138380
chr3	337280279	337280743	465	337280571	93	51.0682	7.48132	47.7197	ATAC_MACS2_peak_138381
chr3	337289497	337289695	199	337289599	50	18.2806	4.36829	16.1236	ATAC_MACS2_peak_138382
chr3	337293439	337293664	226	337293583	24	8.85854	3.80473	7.03638	ATAC_MACS2_peak_138383
chr3	337296061	337296308	248	337296166	70	33.482	6.08135	30.8363	ATAC_MACS2_peak_138384
chr3	337296778	337297183	406	337296886	85	41.9483	6.46991	38.995	ATAC_MACS2_peak_138385
chr3	337298300	337298864	565	337298738	89	44.4366	6.59774	41.3847	ATAC_MACS2_peak_138386
chr3	337307305	337308027	723	337307803	98	52.8848	7.35829	49.444	ATAC_MACS2_peak_138387
chr3	337308635	337309147	513	337308831	93	39.6912	5.52533	36.8218	ATAC_MACS2_peak_138388
chr3	337310418	337311004	587	337310821	94	51.9834	7.56091	48.5897	ATAC_MACS2_peak_138389
chr3	337320503	337320926	424	337320718	73	45.9864	8.70851	42.8662	ATAC_MACS2_peak_138390
chr3	337321895	337322195	301	337322102	50	23.5204	5.66271	21.1965	ATAC_MACS2_peak_138391
chr3	337323398	337323677	280	337323492	52	21.5041	4.96398	19.2434	ATAC_MACS2_peak_138392
chr3	337325042	337325155	114	337325076	18	4.05924	2.44135	2.51334	ATAC_MACS2_peak_138393
chr3	337327918	337328716	799	337328435	56	26.3037	5.76205	23.896	ATAC_MACS2_peak_138394
chr3	337345548	337345987	440	337345778	71	34.312	6.167	31.642	ATAC_MACS2_peak_138395
chr3	337346548	337346967	420	337346810	31	11.0844	3.927	9.17169	ATAC_MACS2_peak_138396
chr3	337350894	337351611	718	337351446	92	35.4289	4.94898	32.7187	ATAC_MACS2_peak_138397
chr3	337352716	337352979	264	337352810	47	28.3663	7.54534	25.8944	ATAC_MACS2_peak_138398
chr3	337353194	337353734	541	337353416	66	43.4328	9.09819	40.4197	ATAC_MACS2_peak_138399
chr3	337366515	337367069	555	337366904	58	30.9533	6.73595	28.3954	ATAC_MACS2_peak_138400
chr3	337367340	337367470	131	337367430	20	4.73545	2.58726	3.13753	ATAC_MACS2_peak_138401
chr3	337372728	337372829	102	337372752	28	4.93171	2.30807	3.32229	ATAC_MACS2_peak_138402
chr3	337386499	337386982	484	337386849	61	35.6954	7.63858	32.9767	ATAC_MACS2_peak_138403
chr3	337388079	337388565	487	337388476	29	14.9141	5.53505	12.8619	ATAC_MACS2_peak_138404
chr3	337397772	337397881	110	337397844	18	3.18289	2.10964	1.73677	ATAC_MACS2_peak_138405
chr3	337404402	337404540	139	337404480	19	4.37408	2.50804	2.81012	ATAC_MACS2_peak_138406
chr3	337421344	337421441	98	337421414	23	7.70112	3.4641	5.9308	ATAC_MACS2_peak_138407
chr3	337422082	337422186	105	337422136	21	5.71642	2.885	4.05795	ATAC_MACS2_peak_138408
chr3	337427293	337427441	149	337427349	28	10.5909	4.03842	8.6983	ATAC_MACS2_peak_138409
chr3	337429104	337429254	151	337429185	29	5.35379	2.38766	3.71906	ATAC_MACS2_peak_138410
chr3	337443919	337444617	699	337444368	40	13.0461	3.80142	11.0604	ATAC_MACS2_peak_138411
chr3	337444925	337445089	165	337445009	24	3.89484	2.14132	2.37863	ATAC_MACS2_peak_138412
chr3	337445569	337445695	127	337445656	27	3.98762	2.08113	2.46319	ATAC_MACS2_peak_138413
chr3	337445947	337446063	117	337446015	28	5.73913	2.5302	4.08008	ATAC_MACS2_peak_138414
chr3	337446303	337446489	187	337446427	32	8.10638	2.99302	6.31792	ATAC_MACS2_peak_138415
chr3	337446627	337446786	160	337446713	29	6.02882	2.56958	4.35422	ATAC_MACS2_peak_138416
chr3	337447799	337449055	1257	337448584	86	50.3419	8.06642	47.0263	ATAC_MACS2_peak_138417
chr3	337449265	337452993	3729	337450929	93	57.5331	8.80403	53.8583	ATAC_MACS2_peak_138418
chr3	337465640	337466332	693	337466183	97	51.9839	7.28396	48.5902	ATAC_MACS2_peak_138419
chr3	337469850	337470208	359	337469976	82	61.3413	11.4845	57.455	ATAC_MACS2_peak_138420
chr3	337482771	337483252	482	337482978	44	25.6122	7.10057	23.2224	ATAC_MACS2_peak_138421
chr3	337484524	337484852	329	337484772	37	17.1649	5.25798	15.041	ATAC_MACS2_peak_138422
chr3	337490024	337490552	529	337490320	75	36.4344	6.25053	33.6876	ATAC_MACS2_peak_138423
chr3	337490642	337491411	770	337491045	79	43.8022	7.4174	40.772	ATAC_MACS2_peak_138424
chr3	337501369	337501471	103	337501380	18	3.79715	2.34085	2.28805	ATAC_MACS2_peak_138425
chr3	337502045	337502209	165	337502130	21	7.52823	3.58097	5.7709	ATAC_MACS2_peak_138426
chr3	337507997	337508576	580	337508257	87	45.6748	7.00379	42.5699	ATAC_MACS2_peak_138427
chr3	337508651	337508849	199	337508790	37	10.1392	3.25481	8.26602	ATAC_MACS2_peak_138428
chr3	337514315	337514508	194	337514455	23	3.51418	2.05567	2.02347	ATAC_MACS2_peak_138429
chr3	337523067	337523208	142	337523162	33	7.1747	2.70601	5.4352	ATAC_MACS2_peak_138430
chr3	337523272	337523499	228	337523353	48	17.7812	4.39553	15.6387	ATAC_MACS2_peak_138431
chr3	337530387	337531242	856	337530506	74	33.7225	5.79437	31.0734	ATAC_MACS2_peak_138432
chr3	337532969	337533264	296	337533174	55	19.3393	4.26896	17.1431	ATAC_MACS2_peak_138433
chr3	337536059	337536380	322	337536293	45	14.1606	3.75628	12.136	ATAC_MACS2_peak_138434
chr3	337536805	337537087	283	337536976	40	11.8656	3.51043	9.92633	ATAC_MACS2_peak_138435
chr3	337547140	337548154	1015	337547598	93	48.4245	6.98666	45.1963	ATAC_MACS2_peak_138436
chr3	337556088	337556634	547	337556471	80	35.3338	5.64704	32.6285	ATAC_MACS2_peak_138437
chr3	337561460	337562519	1060	337562250	95	60.7976	9.27146	56.9345	ATAC_MACS2_peak_138438
chr3	337563941	337564214	274	337564086	52	16.8748	3.93929	14.7572	ATAC_MACS2_peak_138439
chr3	337564556	337564712	157	337564648	26	2.78414	1.77242	1.38213	ATAC_MACS2_peak_138440
chr3	337569226	337569446	221	337569350	49	19.3079	4.683	17.1147	ATAC_MACS2_peak_138441
chr3	337569698	337570239	542	337569907	89	38.4937	5.5821	35.6684	ATAC_MACS2_peak_138442
chr3	337572334	337572452	119	337572377	22	4.46268	2.39468	2.89537	ATAC_MACS2_peak_138443
chr3	337572855	337573617	763	337573188	107	76.0064	11.0441	71.1837	ATAC_MACS2_peak_138444
chr3	337578501	337579170	670	337578664	108	63.889	8.42115	59.8503	ATAC_MACS2_peak_138445
chr3	337579224	337579530	307	337579306	40	7.53626	2.54295	5.7786	ATAC_MACS2_peak_138446
chr3	337580702	337580859	158	337580776	24	4.87469	2.44116	3.26919	ATAC_MACS2_peak_138447
chr3	337582442	337582640	199	337582545	72	37.5262	6.76837	34.7388	ATAC_MACS2_peak_138448
chr3	337597046	337598936	1891	337597197	77	38.1196	6.41501	35.3154	ATAC_MACS2_peak_138449
chr3	337601626	337602112	487	337601706	36	19.7212	6.29032	17.516	ATAC_MACS2_peak_138450
chr3	337603258	337603629	372	337603431	27	8.59026	3.44968	6.77882	ATAC_MACS2_peak_138451
chr3	337607436	337607586	151	337607512	22	13.8387	6.33257	11.8231	ATAC_MACS2_peak_138452
chr3	337613120	337613624	505	337613206	51	20.558	4.82131	18.3259	ATAC_MACS2_peak_138453
chr3	337614991	337615116	126	337615064	21	5.23394	2.71046	3.61262	ATAC_MACS2_peak_138454
chr3	337619450	337619654	205	337619556	22	9.34841	4.22178	7.50142	ATAC_MACS2_peak_138455
chr3	337621636	337621747	112	337621655	13	4.22499	2.85386	2.66957	ATAC_MACS2_peak_138456
chr3	337626071	337626200	130	337626178	18	3.18289	2.10964	1.73677	ATAC_MACS2_peak_138457
chr3	337629207	337629837	631	337629703	54	29.2603	6.77616	26.7566	ATAC_MACS2_peak_138458
chr3	337635848	337635960	113	337635870	16	5.02883	2.97844	3.41561	ATAC_MACS2_peak_138459
chr3	337638396	337638493	98	337638477	18	3.79715	2.34085	2.28805	ATAC_MACS2_peak_138460
chr3	337639605	337640013	409	337639694	66	40.5021	8.25459	37.6073	ATAC_MACS2_peak_138461
chr3	337640211	337640794	584	337640306	42	7.11314	2.40195	5.37612	ATAC_MACS2_peak_138462
chr3	337651277	337651721	445	337651373	15	7.66679	4.40527	5.8971	ATAC_MACS2_peak_138463
chr3	337651981	337652127	147	337652076	15	7.58533	4.36115	5.82421	ATAC_MACS2_peak_138464
chr3	337655854	337656033	180	337655941	19	3.03562	2.02105	1.60292	ATAC_MACS2_peak_138465
chr3	337656099	337656341	243	337656245	29	12.7043	4.68375	10.7347	ATAC_MACS2_peak_138466
chr3	337657518	337658788	1271	337658621	63	39.3757	8.39274	36.5231	ATAC_MACS2_peak_138467
chr3	337658843	337659092	250	337658858	27	5.13103	2.39828	3.51349	ATAC_MACS2_peak_138468
chr3	337659250	337659469	220	337659313	30	11.3765	4.11224	9.45165	ATAC_MACS2_peak_138469
chr3	337659532	337660160	629	337659721	26	5.35829	2.50337	3.72332	ATAC_MACS2_peak_138470
chr3	337660247	337660733	487	337660550	48	24.7402	6.2402	22.3788	ATAC_MACS2_peak_138471
chr3	337670977	337672589	1613	337671783	68	34.1241	6.41019	31.4575	ATAC_MACS2_peak_138472
chr3	337680591	337680758	168	337680668	36	8.66974	2.94477	6.85384	ATAC_MACS2_peak_138473
chr3	337680866	337681363	498	337680919	34	11.7629	3.88618	9.82875	ATAC_MACS2_peak_138474
chr3	337681706	337682141	436	337681818	42	18.3353	5.06035	16.1732	ATAC_MACS2_peak_138475
chr3	337682192	337682595	404	337682524	29	8.66963	3.33101	6.85379	ATAC_MACS2_peak_138476
chr3	337690530	337690698	169	337690618	23	4.82704	2.46966	3.22356	ATAC_MACS2_peak_138477
chr3	337691006	337691630	625	337691173	30	7.30067	2.87424	5.55413	ATAC_MACS2_peak_138478
chr3	337692925	337693056	132	337692960	20	4.27597	2.42164	2.71819	ATAC_MACS2_peak_138479
chr3	337697971	337698868	898	337698738	91	65.2523	10.939	61.1222	ATAC_MACS2_peak_138480
chr3	337702950	337703208	259	337703147	44	15.6482	4.17229	13.5752	ATAC_MACS2_peak_138481
chr3	337703444	337703732	289	337703611	25	5.85252	2.69968	4.18892	ATAC_MACS2_peak_138482
chr3	337711256	337711606	351	337711458	45	17.8507	4.6484	15.7023	ATAC_MACS2_peak_138483
chr3	337732482	337732958	477	337732748	75	46.0442	8.43855	42.9212	ATAC_MACS2_peak_138484
chr3	337734088	337734489	402	337734242	59	32.0999	6.91898	29.5025	ATAC_MACS2_peak_138485
chr3	337747525	337747710	186	337747621	25	5.62002	2.62736	3.96439	ATAC_MACS2_peak_138486
chr3	337759635	337760096	462	337759976	29	4.75537	2.22978	3.15336	ATAC_MACS2_peak_138487
chr3	337761451	337761572	122	337761569	30	5.15978	2.30411	3.54093	ATAC_MACS2_peak_138488
chr3	337767676	337768161	486	337767916	60	20.7538	4.25271	18.5175	ATAC_MACS2_peak_138489
chr3	337768437	337768611	175	337768555	34	9.68271	3.30508	7.82691	ATAC_MACS2_peak_138490
chr3	337768933	337769635	703	337769267	71	35.0769	6.33003	32.3758	ATAC_MACS2_peak_138491
chr3	337779804	337780076	273	337779980	33	15.9872	5.36487	13.8996	ATAC_MACS2_peak_138492
chr3	337780179	337780437	259	337780245	13	3.64947	2.56978	2.14773	ATAC_MACS2_peak_138493
chr3	337781757	337782060	304	337781837	17	9.22662	4.90629	7.39076	ATAC_MACS2_peak_138494
chr3	337785047	337785192	146	337785126	14	6.87813	4.12994	5.14623	ATAC_MACS2_peak_138495
chr3	337789931	337790426	496	337790243	34	19.2034	6.42445	17.0138	ATAC_MACS2_peak_138496
chr3	337792077	337793785	1709	337793619	74	42.0149	7.57892	39.059	ATAC_MACS2_peak_138497
chr3	337827564	337827769	206	337827734	19	4.37408	2.50804	2.81012	ATAC_MACS2_peak_138498
chr3	337831402	337831732	331	337831507	24	6.83768	3.08007	5.11446	ATAC_MACS2_peak_138499
chr3	337841561	337841715	155	337841625	22	5.75094	2.83367	4.09087	ATAC_MACS2_peak_138500
chr3	337841770	337842036	267	337841883	22	4.93838	2.55377	3.32849	ATAC_MACS2_peak_138501
chr3	337848537	337848699	163	337848611	24	4.4761	2.31794	2.90747	ATAC_MACS2_peak_138502
chr3	337848947	337849069	123	337848978	23	8.06358	3.6	6.27876	ATAC_MACS2_peak_138503
chr3	337858426	337858969	544	337858804	54	22.7884	5.09946	20.4911	ATAC_MACS2_peak_138504
chr3	337859277	337859557	281	337859329	43	11.5001	3.27035	9.57305	ATAC_MACS2_peak_138505
chr3	337861790	337862797	1008	337862705	42	10.9483	3.19602	9.04535	ATAC_MACS2_peak_138506
chr3	337876455	337876594	140	337876516	26	7.74073	3.24399	5.96937	ATAC_MACS2_peak_138507
chr3	337883020	337883361	342	337883155	49	30.3862	7.88952	27.845	ATAC_MACS2_peak_138508
chr3	337883423	337884138	716	337883796	68	46.6437	9.7148	43.4989	ATAC_MACS2_peak_138509
chr3	337884571	337885006	436	337884830	49	15.0053	3.71631	12.9513	ATAC_MACS2_peak_138510
chr3	337893433	337894044	612	337893575	66	51.0005	11.5619	47.6543	ATAC_MACS2_peak_138511
chr3	337894482	337894770	289	337894598	41	24.7642	7.3138	22.4022	ATAC_MACS2_peak_138512
chr3	337895582	337895766	185	337895699	35	11.1448	3.63788	9.22975	ATAC_MACS2_peak_138513
chr3	337900913	337901529	617	337901081	61	30.4457	6.26524	27.9034	ATAC_MACS2_peak_138514
chr3	337907684	337908269	586	337907977	64	33.0198	6.5684	30.3925	ATAC_MACS2_peak_138515
chr3	337908718	337909111	394	337908986	23	7.31156	3.32083	5.56331	ATAC_MACS2_peak_138516
chr3	337918634	337918928	295	337918753	27	11.3491	4.41813	9.42479	ATAC_MACS2_peak_138517
chr3	337925447	337925650	204	337925576	38	13.0463	3.94104	11.0604	ATAC_MACS2_peak_138518
chr3	337926243	337926357	115	337926327	21	5.23394	2.71046	3.61262	ATAC_MACS2_peak_138519
chr3	337936697	337936804	108	337936786	29	3.74753	1.96936	2.24109	ATAC_MACS2_peak_138520
chr3	337946188	337946562	375	337946440	57	17.5416	3.80743	15.4071	ATAC_MACS2_peak_138521
chr3	337954065	337955032	968	337954478	42	17.1317	4.72128	15.0102	ATAC_MACS2_peak_138522
chr3	337965169	337965330	162	337965255	32	8.13292	3.00014	6.3435	ATAC_MACS2_peak_138523
chr3	337965380	337965511	132	337965460	36	10.2072	3.32688	8.3264	ATAC_MACS2_peak_138524
chr3	337965968	337966550	583	337966332	77	41.2882	7.08002	38.3631	ATAC_MACS2_peak_138525
chr3	337970205	337970412	208	337970350	41	11.6137	3.3958	9.68207	ATAC_MACS2_peak_138526
chr3	337988732	337989114	383	337988855	115	40.7183	4.63651	37.8142	ATAC_MACS2_peak_138527
chr3	337989223	337989964	742	337989415	109	43.4173	5.20378	40.4044	ATAC_MACS2_peak_138528
chr3	337997677	337998361	685	337997872	62	18.246	3.70315	16.0898	ATAC_MACS2_peak_138529
chr3	337998505	337998618	114	337998565	28	6.09499	2.63023	4.41353	ATAC_MACS2_peak_138530
chr3	338004608	338005012	405	338004779	48	18.4013	4.54316	16.2373	ATAC_MACS2_peak_138531
chr3	338012005	338012103	99	338012074	20	6.01709	3.06971	4.34268	ATAC_MACS2_peak_138532
chr3	338016503	338016630	128	338016562	21	9.12168	4.25047	7.29425	ATAC_MACS2_peak_138533
chr3	338018098	338018857	760	338018272	68	47.8445	10.0862	44.6474	ATAC_MACS2_peak_138534
chr3	338036975	338037138	164	338037100	23	3.51418	2.05567	2.02347	ATAC_MACS2_peak_138535
chr3	338037338	338038194	857	338037767	45	23.8463	6.36492	21.5134	ATAC_MACS2_peak_138536
chr3	338044611	338045469	859	338044791	86	65.8935	12.038	61.72	ATAC_MACS2_peak_138537
chr3	338079816	338079919	104	338079861	27	5.82234	2.59609	4.15992	ATAC_MACS2_peak_138538
chr3	338080151	338080248	98	338080170	21	5.50489	2.80796	3.85441	ATAC_MACS2_peak_138539
chr3	338080341	338080544	204	338080514	22	5.96623	2.90969	4.29326	ATAC_MACS2_peak_138540
chr3	338081634	338081802	169	338081720	60	35.525	7.73407	32.8131	ATAC_MACS2_peak_138541
chr3	338082528	338082625	98	338082554	23	6.28575	2.95687	4.58935	ATAC_MACS2_peak_138542
chr3	338090728	338092567	1840	338092071	64	26.7519	5.17325	24.327	ATAC_MACS2_peak_138543
chr3	338102305	338102492	188	338102361	25	5.71366	2.6564	4.05523	ATAC_MACS2_peak_138544
chr3	338112776	338113147	372	338112867	30	8.02901	3.07947	6.24522	ATAC_MACS2_peak_138545
chr3	338123660	338124404	745	338123977	78	40.151	6.73884	37.2707	ATAC_MACS2_peak_138546
chr3	338129871	338130127	257	338129949	25	7.22792	3.1436	5.48757	ATAC_MACS2_peak_138547
chr3	338142198	338142323	126	338142293	22	5.6001	2.78088	3.94515	ATAC_MACS2_peak_138548
chr3	338146031	338147663	1633	338146993	90	61.3563	10.1041	57.4692	ATAC_MACS2_peak_138549
chr3	338147956	338148223	268	338148026	24	7.9205	3.4592	6.14249	ATAC_MACS2_peak_138550
chr3	338155546	338156398	853	338155696	76	65.16	14.1338	61.0353	ATAC_MACS2_peak_138551
chr3	338157612	338157794	183	338157703	29	11.2029	4.15104	9.28499	ATAC_MACS2_peak_138552
chr3	338158177	338159805	1629	338158948	70	44.4635	8.7474	41.4087	ATAC_MACS2_peak_138553
chr3	338160038	338160267	230	338160176	20	7.38904	3.62389	5.63613	ATAC_MACS2_peak_138554
chr3	338174037	338174243	207	338174096	23	8.3174	3.69668	6.52407	ATAC_MACS2_peak_138555
chr3	338174376	338174526	151	338174440	25	5.62002	2.62736	3.96439	ATAC_MACS2_peak_138556
chr3	338174614	338174711	98	338174640	16	3.81738	2.45374	2.30712	ATAC_MACS2_peak_138557
chr3	338177157	338177300	144	338177235	21	5.23394	2.71046	3.61262	ATAC_MACS2_peak_138558
chr3	338178242	338178450	209	338178308	20	4.02241	2.33171	2.48345	ATAC_MACS2_peak_138559
chr3	338183268	338183398	131	338183382	18	6.12708	3.2837	4.43646	ATAC_MACS2_peak_138560
chr3	338189979	338191571	1593	338190515	85	41.5289	6.39205	38.5971	ATAC_MACS2_peak_138561
chr3	338194062	338194159	98	338194147	24	5.92506	2.77584	4.25942	ATAC_MACS2_peak_138562
chr3	338206510	338207746	1237	338207001	85	49.3924	7.9737	46.1222	ATAC_MACS2_peak_138563
chr3	338215505	338216231	727	338215653	40	19.5937	5.67309	17.3914	ATAC_MACS2_peak_138564
chr3	338216374	338216474	101	338216383	17	4.04576	2.49062	2.50353	ATAC_MACS2_peak_138565
chr3	338222686	338224089	1404	338223178	97	54.756	7.79967	51.2277	ATAC_MACS2_peak_138566
chr3	338242093	338242447	355	338242276	42	17.3239	4.77445	15.1971	ATAC_MACS2_peak_138567
chr3	338244985	338245657	673	338245229	47	19.3097	4.85051	17.1161	ATAC_MACS2_peak_138568
chr3	338254596	338255107	512	338254935	57	21.6377	4.61613	19.3729	ATAC_MACS2_peak_138569
chr3	338255836	338256154	319	338255969	47	23.1274	5.8905	20.8132	ATAC_MACS2_peak_138570
chr3	338267224	338267828	605	338267524	45	23.2114	6.16622	20.8944	ATAC_MACS2_peak_138571
chr3	338272224	338272343	120	338272288	27	8.92904	3.56188	7.1056	ATAC_MACS2_peak_138572
chr3	338273253	338273612	360	338273435	55	29.0518	6.59022	26.5547	ATAC_MACS2_peak_138573
chr3	338273937	338274222	286	338274017	45	14.9606	3.94003	12.9076	ATAC_MACS2_peak_138574
chr3	338274414	338274881	468	338274723	63	32.155	6.46735	29.5559	ATAC_MACS2_peak_138575
chr3	338281282	338281708	427	338281374	61	32.1091	6.67956	29.5112	ATAC_MACS2_peak_138576
chr3	338308544	338308729	186	338308636	35	7.73657	2.76269	5.96565	ATAC_MACS2_peak_138577
chr3	338308779	338309028	250	338308845	44	6.21885	2.18756	4.5249	ATAC_MACS2_peak_138578
chr3	338310230	338310793	564	338310348	61	22.9018	4.60822	20.5989	ATAC_MACS2_peak_138579
chr3	338328727	338329199	473	338329118	31	7.72899	2.94187	5.95814	ATAC_MACS2_peak_138580
chr3	338333363	338333884	522	338333635	80	45.3477	7.64891	42.2567	ATAC_MACS2_peak_138581
chr3	338339316	338339748	433	338339610	25	9.42024	3.91536	7.57173	ATAC_MACS2_peak_138582
chr3	338340178	338340411	234	338340337	20	6.30668	3.1833	4.60989	ATAC_MACS2_peak_138583
chr3	338352037	338352410	374	338352319	34	9.45747	3.24511	7.60807	ATAC_MACS2_peak_138584
chr3	338373659	338373798	140	338373721	39	13.7021	4.04209	11.6978	ATAC_MACS2_peak_138585
chr3	338426600	338427008	409	338426808	73	33.7977	5.88955	31.1474	ATAC_MACS2_peak_138586
chr3	338430932	338431150	219	338431023	41	10.4062	3.1217	8.51979	ATAC_MACS2_peak_138587
chr3	338437356	338437514	159	338437457	23	5.52033	2.69709	3.86913	ATAC_MACS2_peak_138588
chr3	338439303	338439427	125	338439366	20	3.42139	2.1221	1.93942	ATAC_MACS2_peak_138589
chr3	338446867	338447539	673	338447153	82	53.3436	9.29104	49.8865	ATAC_MACS2_peak_138590
chr3	338447678	338447800	123	338447751	18	3.64437	2.28281	2.14623	ATAC_MACS2_peak_138591
chr3	338447853	338448054	202	338448005	19	4.07108	2.39543	2.52498	ATAC_MACS2_peak_138592
chr3	338459445	338460260	816	338459705	88	52.2558	8.25185	48.8496	ATAC_MACS2_peak_138593
chr3	338461548	338461801	254	338461620	37	11.2019	3.52326	9.28499	ATAC_MACS2_peak_138594
chr3	338470096	338471436	1341	338470539	91	55.1629	8.53001	51.6106	ATAC_MACS2_peak_138595
chr3	338477853	338478083	231	338478053	26	6.522	2.85521	4.81898	ATAC_MACS2_peak_138596
chr3	338478852	338479698	847	338479429	56	24.3144	5.28489	21.9636	ATAC_MACS2_peak_138597
chr3	338495225	338495451	227	338495290	32	9.78064	3.45782	7.92278	ATAC_MACS2_peak_138598
chr3	338511427	338511800	374	338511604	33	21.8322	7.72727	19.5634	ATAC_MACS2_peak_138599
chr3	338513906	338514502	597	338514068	45	26.5488	7.25836	24.1274	ATAC_MACS2_peak_138600
chr3	338530302	338530820	519	338530510	59	57.8268	16.5197	54.128	ATAC_MACS2_peak_138601
chr3	338532542	338532665	124	338532590	17	5.51073	3.10619	3.86002	ATAC_MACS2_peak_138602
chr3	338532976	338533133	158	338533053	20	7.38904	3.62389	5.63613	ATAC_MACS2_peak_138603
chr3	338538867	338539205	339	338539038	34	17.9704	5.9503	15.8187	ATAC_MACS2_peak_138604
chr3	338546709	338547884	1176	338547399	42	26.1581	7.65055	23.7545	ATAC_MACS2_peak_138605
chr3	338555424	338556080	657	338555708	63	37.5981	7.88498	34.8078	ATAC_MACS2_peak_138606
chr3	338566006	338566268	263	338566190	28	10.4369	3.9852	8.54985	ATAC_MACS2_peak_138607
chr3	338566643	338567816	1174	338567087	91	69.3872	12.0646	64.9957	ATAC_MACS2_peak_138608
chr3	338579419	338581881	2463	338579991	76	43.8853	7.78102	40.8533	ATAC_MACS2_peak_138609
chr3	338605487	338605835	349	338605650	28	12.6515	4.78831	10.683	ATAC_MACS2_peak_138610
chr3	338606504	338607776	1273	338607556	96	73.6526	12.2984	68.9816	ATAC_MACS2_peak_138611
chr3	338608005	338608156	152	338608023	19	6.86581	3.50404	5.14177	ATAC_MACS2_peak_138612
chr3	338624527	338625341	815	338624870	81	62.8281	12.1412	58.8485	ATAC_MACS2_peak_138613
chr3	338637080	338637296	217	338637157	21	12.895	6.05724	10.9119	ATAC_MACS2_peak_138614
chr3	338652232	338652933	702	338652806	69	58.9562	13.7324	55.2084	ATAC_MACS2_peak_138615
chr3	338657155	338657333	179	338657277	11	4.62578	3.27086	3.04715	ATAC_MACS2_peak_138616
chr3	338665181	338665337	157	338665262	12	5.38461	3.57928	3.73983	ATAC_MACS2_peak_138617
chr3	338683143	338683384	242	338683222	33	22.9041	8.21561	20.6009	ATAC_MACS2_peak_138618
chr3	338683853	338684737	885	338684307	69	43.4639	8.6242	40.4483	ATAC_MACS2_peak_138619
chr3	338704480	338705198	719	338704734	50	36.6964	10.005	33.9419	ATAC_MACS2_peak_138620
chr3	338710855	338711023	169	338710932	19	5.05527	2.76736	3.44036	ATAC_MACS2_peak_138621
chr3	338725287	338725633	347	338725540	24	15.7803	6.88323	13.6982	ATAC_MACS2_peak_138622
chr3	338727314	338727411	98	338727367	12	5.38461	3.57928	3.73983	ATAC_MACS2_peak_138623
chr3	338727570	338728241	672	338727835	38	31.0319	10.7378	28.4693	ATAC_MACS2_peak_138624
chr3	338728346	338728745	400	338728528	24	15.7803	6.88323	13.6982	ATAC_MACS2_peak_138625
chr3	338732221	338732323	103	338732240	18	6.59416	3.48756	4.88678	ATAC_MACS2_peak_138626
chr3	338734227	338734415	189	338734232	11	3.47578	2.63253	1.98617	ATAC_MACS2_peak_138627
chr3	338736374	338736473	100	338736388	14	5.26302	3.27915	3.63986	ATAC_MACS2_peak_138628
chr3	338756471	338756962	492	338756802	51	35.703	9.39759	32.9838	ATAC_MACS2_peak_138629
chr3	338777665	338777856	192	338777686	30	15.9239	5.78469	13.8389	ATAC_MACS2_peak_138630
chr3	338801836	338802238	403	338801865	18	6.59416	3.48756	4.88678	ATAC_MACS2_peak_138631
chr3	338821153	338821361	209	338821269	18	8.04208	4.15359	6.25782	ATAC_MACS2_peak_138632
chr3	338821669	338821845	177	338821753	14	6.87813	4.12994	5.14623	ATAC_MACS2_peak_138633
chr3	338831041	338831194	154	338831066	9	3.33835	2.72572	1.87892	ATAC_MACS2_peak_138634
chr3	338833490	338833613	124	338833494	13	3.64947	2.56978	2.14773	ATAC_MACS2_peak_138635
chr3	338854224	338854913	690	338854664	51	38.7085	10.5625	35.8775	ATAC_MACS2_peak_138636
chr3	338860280	338860775	496	338860589	63	44.8346	10.0986	41.763	ATAC_MACS2_peak_138637
chr3	338861141	338861416	276	338861264	28	19.8615	7.98454	17.6501	ATAC_MACS2_peak_138638
chr3	338861732	338862216	485	338861879	66	65.0444	17.2817	60.9289	ATAC_MACS2_peak_138639
chr3	338874881	338875086	206	338874998	14	5.28585	3.29067	3.65867	ATAC_MACS2_peak_138640
chr3	338902271	338902570	300	338902373	20	7.9318	3.85467	6.15065	ATAC_MACS2_peak_138641
chr3	338908966	338909759	794	338909225	41	24.5862	7.24779	22.2303	ATAC_MACS2_peak_138642
chr3	338917836	338918084	249	338917895	21	6.14608	3.04409	4.45392	ATAC_MACS2_peak_138643
chr3	338951727	338951827	101	338951766	14	6.87813	4.12994	5.14623	ATAC_MACS2_peak_138644
chr3	338953094	338953340	247	338953267	19	11.0657	5.50658	9.15336	ATAC_MACS2_peak_138645
chr3	338976708	338976876	169	338976784	24	15.7803	6.88323	13.6982	ATAC_MACS2_peak_138646
chr3	338981376	338981490	115	338981415	16	7.72074	4.27907	5.9499	ATAC_MACS2_peak_138647
chr3	338984126	338984233	108	338984171	16	5.34311	3.12045	3.70878	ATAC_MACS2_peak_138648
chr3	338984738	338985018	281	338984937	16	8.48122	4.68059	6.67612	ATAC_MACS2_peak_138649
chr3	339001993	339002146	154	339002098	142	9.21391	1.72618	7.38196	ATAC_MACS2_peak_138650
chr3	339004392	339004503	112	339004399	154	3.41331	1.31875	1.93174	ATAC_MACS2_peak_138651
chr3	339010267	339010403	137	339010267	131	2.68984	1.2889	1.3122	ATAC_MACS2_peak_138652
chr3	339010652	339010762	111	339010713	89	12.6516	2.34603	10.683	ATAC_MACS2_peak_138653
chr3	339035478	339035683	206	339035609	16	8.39381	4.63372	6.59638	ATAC_MACS2_peak_138654
chr3	339042020	339042160	141	339042076	15	7.66679	4.40527	5.8971	ATAC_MACS2_peak_138655
chr3	339089812	339090118	307	339089927	23	7.31156	3.32083	5.56331	ATAC_MACS2_peak_138656
chr3	339094073	339094215	143	339094147	13	6.11681	3.85461	4.4263	ATAC_MACS2_peak_138657
chr3	339131293	339131451	159	339131375	17	7.40566	3.98049	5.65193	ATAC_MACS2_peak_138658
chr3	339138477	339139465	989	339139136	63	32.155	6.46735	29.5559	ATAC_MACS2_peak_138659
chr3	339148601	339149187	587	339148831	54	32.0713	7.61024	29.4746	ATAC_MACS2_peak_138660
chr3	339157516	339157944	429	339157662	24	11.5834	4.90443	9.6548	ATAC_MACS2_peak_138661
chr3	339172475	339172649	175	339172563	39	21.0758	6.31162	18.8252	ATAC_MACS2_peak_138662
chr3	339172936	339173122	187	339173096	18	6.59416	3.48756	4.88678	ATAC_MACS2_peak_138663
chr3	339188713	339189090	378	339188964	49	28.358	7.21687	25.8861	ATAC_MACS2_peak_138664
chr3	339189509	339190589	1081	339189671	53	35.1462	8.78965	32.4435	ATAC_MACS2_peak_138665
chr3	339199272	339199376	105	339199333	12	5.32094	3.54343	3.68985	ATAC_MACS2_peak_138666
chr3	339240367	339240780	414	339240636	43	19.4817	5.28651	17.2838	ATAC_MACS2_peak_138667
chr3	339253165	339253832	668	339253512	56	28.5249	6.32892	26.0422	ATAC_MACS2_peak_138668
chr3	339263282	339263636	355	339263445	25	12.5954	5.18935	10.6293	ATAC_MACS2_peak_138669
chr3	339274860	339274984	125	339274890	13	6.11681	3.85461	4.4263	ATAC_MACS2_peak_138670
chr3	339275971	339276281	311	339276022	26	17.7895	7.43389	15.6427	ATAC_MACS2_peak_138671
chr3	339278791	339278942	152	339278882	10	4.01594	3.02862	2.47773	ATAC_MACS2_peak_138672
chr3	339280904	339281013	110	339280992	16	4.35529	2.68244	2.79228	ATAC_MACS2_peak_138673
chr3	339281516	339281628	113	339281593	12	4.47181	3.07646	2.90342	ATAC_MACS2_peak_138674
chr3	339296592	339297465	874	339297332	69	65.856	16.5655	61.687	ATAC_MACS2_peak_138675
chr3	339304538	339304770	233	339304690	15	7.66679	4.40527	5.8971	ATAC_MACS2_peak_138676
chr3	339307228	339307417	190	339307320	20	11.9704	5.78191	10.0232	ATAC_MACS2_peak_138677
chr3	339309989	339310086	98	339310033	12	5.38461	3.57928	3.73983	ATAC_MACS2_peak_138678
chr3	339313122	339315399	2278	339314761	84	57.2987	10.003	53.6323	ATAC_MACS2_peak_138679
chr3	339318119	339318392	274	339318303	25	11.4284	4.69879	9.50204	ATAC_MACS2_peak_138680
chr3	339326922	339327593	672	339327132	74	58.7725	12.3836	55.0327	ATAC_MACS2_peak_138681
chr3	339328935	339329331	397	339329196	42	15.732	4.34525	13.6551	ATAC_MACS2_peak_138682
chr3	339329438	339329996	559	339329605	72	35.148	6.25265	32.4451	ATAC_MACS2_peak_138683
chr3	339336639	339336895	257	339336786	50	45.8764	14.0418	42.7638	ATAC_MACS2_peak_138684
chr3	339342733	339343344	612	339342828	37	29.8603	10.4625	27.3332	ATAC_MACS2_peak_138685
chr3	339350989	339351853	865	339351655	59	44.9296	11.0133	41.8516	ATAC_MACS2_peak_138686
chr3	339352209	339353447	1239	339352466	52	43.4717	12.2889	40.4556	ATAC_MACS2_peak_138687
chr3	339361087	339361406	320	339361224	40	33.4076	11.2885	30.7639	ATAC_MACS2_peak_138688
chr3	339367935	339368692	758	339368260	27	9.84458	3.8743	7.98369	ATAC_MACS2_peak_138689
chr3	339384400	339384609	210	339384557	21	7.04462	3.38862	5.30857	ATAC_MACS2_peak_138690
chr3	339384756	339385471	716	339385358	63	32.155	6.46735	29.5559	ATAC_MACS2_peak_138691
chr3	339391775	339392286	512	339391867	63	40.9298	8.85555	38.0129	ATAC_MACS2_peak_138692
chr3	339392544	339393430	887	339393291	65	40.3692	8.36801	37.4824	ATAC_MACS2_peak_138693
chr3	339393543	339393954	412	339393804	81	56.5005	10.283	52.8784	ATAC_MACS2_peak_138694
chr3	339399163	339399553	391	339399357	61	42.6825	9.783	39.6991	ATAC_MACS2_peak_138695
chr3	339399650	339400102	453	339399855	49	28.9322	7.40319	26.4367	ATAC_MACS2_peak_138696
chr3	339400685	339401079	395	339400995	34	20.3035	6.8662	18.0772	ATAC_MACS2_peak_138697
chr3	339401324	339401659	336	339401470	20	9.60156	4.60693	7.74703	ATAC_MACS2_peak_138698
chr3	339405807	339406146	340	339405855	19	10.8649	5.40166	8.96279	ATAC_MACS2_peak_138699
chr3	339407414	339407626	213	339407439	13	3.64947	2.56978	2.14773	ATAC_MACS2_peak_138700
chr3	339407738	339407915	178	339407890	16	6.63088	3.72942	4.91908	ATAC_MACS2_peak_138701
chr3	339408363	339409022	660	339408757	32	23.9941	8.99486	21.6549	ATAC_MACS2_peak_138702
chr3	339421496	339421644	149	339421578	22	6.71986	3.18246	5.00322	ATAC_MACS2_peak_138703
chr3	339421724	339422384	661	339421984	68	42.4704	8.501	39.4981	ATAC_MACS2_peak_138704
chr3	339422924	339423625	702	339423438	68	45.498	9.36977	42.4001	ATAC_MACS2_peak_138705
chr3	339428528	339429027	500	339428707	46	23.1718	6.02564	20.8568	ATAC_MACS2_peak_138706
chr3	339442474	339442678	205	339442597	14	5.28585	3.29067	3.65867	ATAC_MACS2_peak_138707
chr3	339453459	339454299	841	339453640	76	62.12	13.052	58.1763	ATAC_MACS2_peak_138708
chr3	339462480	339463187	708	339462623	40	19.0586	5.50241	16.8749	ATAC_MACS2_peak_138709
chr3	339475617	339475726	110	339475705	17	6.53587	3.5678	4.83266	ATAC_MACS2_peak_138710
chr3	339476852	339477228	377	339477087	45	26.5488	7.25836	24.1274	ATAC_MACS2_peak_138711
chr3	339477486	339477947	462	339477704	43	25.0259	7.06173	22.656	ATAC_MACS2_peak_138712
chr3	339477998	339478309	312	339478132	40	11.8712	3.51176	9.93176	ATAC_MACS2_peak_138713
chr3	339486971	339487350	380	339487207	20	6.63341	3.3136	4.91956	ATAC_MACS2_peak_138714
chr3	339487405	339487551	147	339487458	16	5.6519	3.26247	3.99575	ATAC_MACS2_peak_138715
chr3	339487879	339487985	107	339487904	20	4.02241	2.33171	2.48345	ATAC_MACS2_peak_138716
chr3	339488383	339488545	163	339488519	14	4.8072	3.05228	3.20409	ATAC_MACS2_peak_138717
chr3	339497755	339497899	145	339497812	16	6.60422	3.71637	4.89604	ATAC_MACS2_peak_138718
chr3	339502762	339503005	244	339502892	19	7.25266	3.67112	5.50899	ATAC_MACS2_peak_138719
chr3	339503428	339503646	219	339503614	19	6.03218	3.15581	4.35552	ATAC_MACS2_peak_138720
chr3	339503759	339504683	925	339503979	61	35.6954	7.63858	32.9767	ATAC_MACS2_peak_138721
chr3	339524361	339524928	568	339524766	76	65.16	14.1338	61.0353	ATAC_MACS2_peak_138722
chr3	339525964	339527232	1269	339526148	75	68.5453	15.7158	64.2082	ATAC_MACS2_peak_138723
chr3	339533894	339534456	563	339533962	26	6.97743	2.99791	5.24319	ATAC_MACS2_peak_138724
chr3	339540510	339540838	329	339540739	30	18.9914	7.10174	16.8084	ATAC_MACS2_peak_138725
chr3	339541593	339541951	359	339541771	40	19.5937	5.67309	17.3914	ATAC_MACS2_peak_138726
chr3	339553512	339553756	245	339553568	16	4.83058	2.89015	3.22689	ATAC_MACS2_peak_138727
chr3	339554632	339555105	474	339554993	20	6.95136	3.44262	5.21823	ATAC_MACS2_peak_138728
chr3	339555244	339555569	326	339555390	27	11.3491	4.41813	9.42479	ATAC_MACS2_peak_138729
chr3	339562532	339562913	382	339562650	54	24.6869	5.55788	22.3275	ATAC_MACS2_peak_138730
chr3	339576278	339576577	300	339576448	31	14.3872	5.04929	12.3565	ATAC_MACS2_peak_138731
chr3	339581280	339581377	98	339581329	11	4.44237	3.16644	2.87577	ATAC_MACS2_peak_138732
chr3	339584464	339584886	423	339584614	60	41.3122	9.52362	38.3867	ATAC_MACS2_peak_138733
chr3	339607824	339608151	328	339608001	24	11.391	4.82196	9.46544	ATAC_MACS2_peak_138734
chr3	339623539	339624140	602	339623727	41	20.9659	5.98684	18.7209	ATAC_MACS2_peak_138735
chr3	339634597	339634735	139	339634676	15	4.75285	2.93689	3.15114	ATAC_MACS2_peak_138736
chr3	339651843	339652178	336	339652035	24	13.0811	5.57143	11.0943	ATAC_MACS2_peak_138737
chr3	339652605	339653267	663	339653048	33	14.0843	4.70451	12.0605	ATAC_MACS2_peak_138738
chr3	339659738	339660607	870	339660230	80	59.7535	11.4043	55.9507	ATAC_MACS2_peak_138739
chr3	339672047	339672257	211	339672188	22	13.1859	6	11.1965	ATAC_MACS2_peak_138740
chr3	339672350	339672571	222	339672507	29	17.3789	6.58133	15.2492	ATAC_MACS2_peak_138741
chr3	339689364	339689611	248	339689542	17	4.89211	2.84023	3.28424	ATAC_MACS2_peak_138742
chr3	339698832	339698929	98	339698890	14	5.51891	3.40909	3.86771	ATAC_MACS2_peak_138743
chr3	339699625	339700024	400	339699737	36	18.0856	5.69905	15.9316	ATAC_MACS2_peak_138744
chr3	339709736	339710030	295	339709833	23	5.42321	2.66481	3.7762	ATAC_MACS2_peak_138745
chr3	339723631	339723728	98	339723675	10	4.01479	3.02795	2.47773	ATAC_MACS2_peak_138746
chr3	339732814	339732968	155	339732929	31	17.0359	6.07004	14.9157	ATAC_MACS2_peak_138747
chr3	339741329	339741726	398	339741524	15	5.71106	3.39425	4.05265	ATAC_MACS2_peak_138748
chr3	339742328	339742427	100	339742356	21	6.18828	3.05991	4.49554	ATAC_MACS2_peak_138749
chr3	339760831	339760938	108	339760889	15	3.84211	2.52465	2.32786	ATAC_MACS2_peak_138750
chr3	339763851	339764023	173	339763942	46	40.7777	12.9405	37.8661	ATAC_MACS2_peak_138751
chr3	339766281	339766585	305	339766371	14	4.18782	2.75334	2.63453	ATAC_MACS2_peak_138752
chr3	339784831	339784949	119	339784849	12	3.13942	2.38623	1.69618	ATAC_MACS2_peak_138753
chr3	339785330	339785676	347	339785497	26	11.6574	4.65929	9.72495	ATAC_MACS2_peak_138754
chr3	339793090	339793373	284	339793302	19	5.05527	2.76736	3.44036	ATAC_MACS2_peak_138755
chr3	339802815	339802982	168	339802885	12	5.38461	3.57928	3.73983	ATAC_MACS2_peak_138756
chr3	339808150	339809517	1368	339808566	31	16.5483	5.87379	14.4445	ATAC_MACS2_peak_138757
chr3	339853497	339853753	257	339853689	30	12.2806	4.41886	10.324	ATAC_MACS2_peak_138758
chr3	339854187	339854451	265	339854294	37	12.4013	3.83999	10.4403	ATAC_MACS2_peak_138759
chr3	339861270	339861811	542	339861594	50	18.2806	4.36829	16.1236	ATAC_MACS2_peak_138760
chr3	339862600	339862997	398	339862684	43	19.9407	5.42093	17.7266	ATAC_MACS2_peak_138761
chr3	339865070	339865235	166	339865156	17	6.32749	3.47181	4.62989	ATAC_MACS2_peak_138762
chr3	339865787	339865891	105	339865832	19	8.08154	4.04103	6.29377	ATAC_MACS2_peak_138763
chr3	339866792	339866913	122	339866868	14	4.75249	3.02544	3.15114	ATAC_MACS2_peak_138764
chr3	339869578	339869940	363	339869738	33	18.3616	6.26299	16.199	ATAC_MACS2_peak_138765
chr3	339870904	339871183	280	339871022	56	40.0977	9.92588	37.2182	ATAC_MACS2_peak_138766
chr3	339871296	339871762	467	339871568	41	15.0452	4.2442	12.9901	ATAC_MACS2_peak_138767
chr3	339887622	339888075	454	339887843	36	16.3772	5.11961	14.2812	ATAC_MACS2_peak_138768
chr3	339895935	339896081	147	339895996	20	7.38904	3.62389	5.63613	ATAC_MACS2_peak_138769
chr3	339905022	339905203	182	339905091	33	12.4855	4.1889	10.521	ATAC_MACS2_peak_138770
chr3	339908039	339908210	172	339908103	24	14.4324	6.21098	12.4009	ATAC_MACS2_peak_138771
chr3	339914783	339914986	204	339914918	17	4.55721	2.7	2.98481	ATAC_MACS2_peak_138772
chr3	339921581	339922229	649	339921974	26	6.97743	2.99791	5.24319	ATAC_MACS2_peak_138773
chr3	339922571	339922727	157	339922705	20	6.63341	3.3136	4.91956	ATAC_MACS2_peak_138774
chr3	339948157	339949563	1407	339949292	91	71.6947	12.7298	67.1541	ATAC_MACS2_peak_138775
chr3	339955199	339955693	495	339955360	90	70.5249	12.5915	66.0545	ATAC_MACS2_peak_138776
chr3	339956104	339956233	130	339956188	17	4.73115	2.77251	3.13421	ATAC_MACS2_peak_138777
chr3	339957627	339957789	163	339957722	17	6.93765	3.75602	5.20462	ATAC_MACS2_peak_138778
chr3	339963252	339963463	212	339963324	17	5.95728	3.304	4.28458	ATAC_MACS2_peak_138779
chr3	339978795	339979335	541	339979197	65	42.9751	9.13228	39.9808	ATAC_MACS2_peak_138780
chr3	339979988	339980617	630	339980193	79	53.7233	9.85623	50.2431	ATAC_MACS2_peak_138781
chr3	339981708	339982021	314	339981842	25	8.59852	3.61626	6.78685	ATAC_MACS2_peak_138782
chr3	339982085	339982415	331	339982242	43	22.1159	6.08819	19.8324	ATAC_MACS2_peak_138783
chr3	339987208	339987427	220	339987345	27	9.84458	3.8743	7.98369	ATAC_MACS2_peak_138784
chr3	339991419	339991545	127	339991472	26	9.64036	3.89711	7.7852	ATAC_MACS2_peak_138785
chr3	339993599	339994069	471	339993789	63	40.7296	8.79492	37.8253	ATAC_MACS2_peak_138786
chr3	340007114	340007397	284	340007311	25	5.62002	2.62736	3.96439	ATAC_MACS2_peak_138787
chr3	340007442	340007595	154	340007535	21	5.99423	2.98746	4.32034	ATAC_MACS2_peak_138788
chr3	340009395	340009539	145	340009446	22	6.51847	3.10854	4.81549	ATAC_MACS2_peak_138789
chr3	340024048	340025064	1017	340024838	79	41.16	6.85222	38.2378	ATAC_MACS2_peak_138790
chr3	340027088	340028022	935	340027392	66	34.769	6.7705	32.0811	ATAC_MACS2_peak_138791
chr3	340047750	340048067	318	340047899	33	15.9872	5.36487	13.8996	ATAC_MACS2_peak_138792
chr3	340048434	340048841	408	340048551	59	31.1305	6.66202	28.5626	ATAC_MACS2_peak_138793
chr3	340050429	340050689	261	340050525	24	7.9205	3.4592	6.14249	ATAC_MACS2_peak_138794
chr3	340055007	340055119	113	340055030	17	5.20141	2.97206	3.58141	ATAC_MACS2_peak_138795
chr3	340055164	340055294	131	340055240	15	4.10571	2.64183	2.55773	ATAC_MACS2_peak_138796
chr3	340060556	340060919	364	340060850	25	9.9181	4.10255	8.0537	ATAC_MACS2_peak_138797
chr3	340061183	340061290	108	340061254	22	8.40085	3.83071	6.60337	ATAC_MACS2_peak_138798
chr3	340061439	340061801	363	340061584	39	22.2969	6.75032	20.0083	ATAC_MACS2_peak_138799
chr3	340072930	340073919	990	340073801	63	31.6993	6.35761	29.1169	ATAC_MACS2_peak_138800
chr3	340075046	340075895	850	340075713	84	48.4478	7.88098	45.2185	ATAC_MACS2_peak_138801
chr3	340087433	340087683	251	340087673	18	4.53989	2.62899	2.96798	ATAC_MACS2_peak_138802
chr3	340087781	340088014	234	340087948	30	9.2621	3.44204	7.42525	ATAC_MACS2_peak_138803
chr3	340088522	340088981	460	340088844	47	24.9715	6.44184	22.6023	ATAC_MACS2_peak_138804
chr3	340089234	340089717	484	340089387	65	41.0297	8.55718	38.1106	ATAC_MACS2_peak_138805
chr3	340095470	340096287	818	340096179	61	32.6077	6.80743	29.9948	ATAC_MACS2_peak_138806
chr3	340106281	340106841	561	340106489	64	35.6144	7.21718	32.898	ATAC_MACS2_peak_138807
chr3	340106976	340107882	907	340107177	52	33.4311	8.3888	30.7866	ATAC_MACS2_peak_138808
chr3	340117244	340118289	1046	340117867	42	23.7676	6.78499	21.4382	ATAC_MACS2_peak_138809
chr3	340118396	340118709	314	340118556	25	13.2482	5.47516	11.2549	ATAC_MACS2_peak_138810
chr3	340136043	340136187	145	340136097	26	11.4824	4.59023	9.55551	ATAC_MACS2_peak_138811
chr3	340136398	340136701	304	340136637	42	17.3239	4.77445	15.1971	ATAC_MACS2_peak_138812
chr3	340137726	340137864	139	340137787	31	12.6173	4.42777	10.6494	ATAC_MACS2_peak_138813
chr3	340156942	340157531	590	340157053	72	46.4809	8.99381	43.3415	ATAC_MACS2_peak_138814
chr3	340157584	340157740	157	340157643	23	7.31156	3.32083	5.56331	ATAC_MACS2_peak_138815
chr3	340157977	340158137	161	340158046	19	6.50297	3.35051	4.80016	ATAC_MACS2_peak_138816
chr3	340158395	340158492	98	340158465	15	4.89934	3.0052	3.29135	ATAC_MACS2_peak_138817
chr3	340159483	340159593	111	340159553	17	5.72966	3.20255	4.07076	ATAC_MACS2_peak_138818
chr3	340164991	340165146	156	340165078	15	5.94561	3.51004	4.276	ATAC_MACS2_peak_138819
chr3	340171331	340171733	403	340171636	21	12.895	6.05724	10.9119	ATAC_MACS2_peak_138820
chr3	340179790	340180584	795	340180369	61	38.9114	8.57881	36.0755	ATAC_MACS2_peak_138821
chr3	340182169	340183311	1143	340182696	80	47.6926	8.18523	44.5011	ATAC_MACS2_peak_138822
chr3	340185974	340186739	766	340186080	47	27.3419	7.2	24.9041	ATAC_MACS2_peak_138823
chr3	340197788	340198003	216	340197840	19	6.03218	3.15581	4.35552	ATAC_MACS2_peak_138824
chr3	340204569	340204668	100	340204640	16	2.94294	2.09445	1.51551	ATAC_MACS2_peak_138825
chr3	340204891	340205410	520	340205053	32	11.8031	4.06569	9.86653	ATAC_MACS2_peak_138826
chr3	340212161	340212679	519	340212485	35	18.3646	5.94411	16.201	ATAC_MACS2_peak_138827
chr3	340225411	340225890	480	340225666	28	16.4511	6.36195	14.3515	ATAC_MACS2_peak_138828
chr3	340226597	340226793	197	340226729	19	6.03218	3.15581	4.35552	ATAC_MACS2_peak_138829
chr3	340234998	340235259	262	340235164	22	10.2024	4.59058	8.32173	ATAC_MACS2_peak_138830
chr3	340247128	340247398	271	340247222	31	13.8724	4.8636	11.8565	ATAC_MACS2_peak_138831
chr3	340257692	340257889	198	340257799	17	7.34028	3.9488	5.58841	ATAC_MACS2_peak_138832
chr3	340259927	340260339	413	340259960	17	5.95968	3.30508	4.28678	ATAC_MACS2_peak_138833
chr3	340266455	340266989	535	340266765	45	39.264	12.5383	36.4183	ATAC_MACS2_peak_138834
chr3	340267938	340268161	224	340267987	14	6.87813	4.12994	5.14623	ATAC_MACS2_peak_138835
chr3	340280657	340280824	168	340280763	21	11.6559	5.43038	9.72362	ATAC_MACS2_peak_138836
chr3	340289429	340289535	107	340289462	17	5.21138	2.97634	3.59119	ATAC_MACS2_peak_138837
chr3	340295936	340296045	110	340296036	19	4.25625	2.46406	2.69877	ATAC_MACS2_peak_138838
chr3	340317763	340318357	595	340317917	34	16.4981	5.4128	14.3979	ATAC_MACS2_peak_138839
chr3	340319055	340319436	382	340319269	55	34.7469	8.29157	32.0613	ATAC_MACS2_peak_138840
chr3	340319488	340319586	99	340319544	18	4.73966	2.70833	3.14165	ATAC_MACS2_peak_138841
chr3	340327935	340328272	338	340328060	26	9.18758	3.73593	7.35728	ATAC_MACS2_peak_138842
chr3	340328338	340328448	111	340328411	20	6.436	3.2346	4.73592	ATAC_MACS2_peak_138843
chr3	340329361	340329562	202	340329516	18	4.65621	2.67509	3.07233	ATAC_MACS2_peak_138844
chr3	340338603	340338706	104	340338676	16	4.12514	2.58379	2.57665	ATAC_MACS2_peak_138845
chr3	340354396	340354898	503	340354713	60	36.7528	8.09183	33.9969	ATAC_MACS2_peak_138846
chr3	340355703	340357116	1414	340356352	52	32.7627	8.16351	30.1477	ATAC_MACS2_peak_138847
chr3	340357176	340357362	187	340357247	19	6.03478	3.15687	4.35805	ATAC_MACS2_peak_138848
chr3	340357783	340357931	149	340357880	16	3.57387	2.35225	2.0791	ATAC_MACS2_peak_138849
chr3	340358456	340359235	780	340358932	49	27.4168	6.9184	24.973	ATAC_MACS2_peak_138850
chr3	340361833	340362038	206	340361917	24	9.22645	3.94476	7.39076	ATAC_MACS2_peak_138851
chr3	340362137	340362775	639	340362228	21	7.9194	3.74019	6.14249	ATAC_MACS2_peak_138852
chr3	340363914	340365003	1090	340364265	27	12.172	4.73219	10.2174	ATAC_MACS2_peak_138853
chr3	340365059	340365526	468	340365311	35	19.2094	6.25947	17.0195	ATAC_MACS2_peak_138854
chr3	340368514	340368775	262	340368642	32	16.0081	5.51225	13.9204	ATAC_MACS2_peak_138855
chr3	340369052	340369377	326	340369261	21	7.54086	3.58606	5.78317	ATAC_MACS2_peak_138856
chr3	340369496	340369703	208	340369617	15	4.03841	2.61175	2.49866	ATAC_MACS2_peak_138857
chr3	340374428	340375140	713	340374975	58	38.1137	8.85	35.3095	ATAC_MACS2_peak_138858
chr3	340425483	340425582	100	340425514	18	4.53989	2.62899	2.96798	ATAC_MACS2_peak_138859
chr3	340425669	340426167	499	340425853	27	9.84458	3.8743	7.98369	ATAC_MACS2_peak_138860
chr3	340470625	340470995	371	340470706	41	16.5917	4.66341	14.487	ATAC_MACS2_peak_138861
chr3	340471891	340472094	204	340472057	27	10.7584	4.2	8.86122	ATAC_MACS2_peak_138862
chr3	340487752	340487965	214	340487894	24	3.38819	1.98971	1.90749	ATAC_MACS2_peak_138863
chr3	340489704	340490073	370	340489843	38	10.3516	3.25417	8.46909	ATAC_MACS2_peak_138864
chr3	340495186	340495355	170	340495276	15	5.78855	3.43234	4.12755	ATAC_MACS2_peak_138865
chr3	340499403	340499685	283	340499630	13	4.31721	2.90024	2.75703	ATAC_MACS2_peak_138866
chr3	340506373	340506470	98	340506407	13	4.44414	2.96449	2.87748	ATAC_MACS2_peak_138867
chr3	340512983	340513178	196	340513014	14	5.22601	3.26051	3.60559	ATAC_MACS2_peak_138868
chr3	340514111	340514981	871	340514519	31	8.77481	3.23367	6.95655	ATAC_MACS2_peak_138869
chr3	340515104	340515478	375	340515121	13	3.64947	2.56978	2.14773	ATAC_MACS2_peak_138870
chr3	340517168	340517359	192	340517306	20	9.58588	4.59957	7.73402	ATAC_MACS2_peak_138871
chr3	340541789	340541992	204	340541957	17	5.10304	2.92988	3.48703	ATAC_MACS2_peak_138872
chr3	340551246	340551389	144	340551267	23	6.28575	2.95687	4.58935	ATAC_MACS2_peak_138873
chr3	340552450	340552547	98	340552471	13	2.89185	2.20907	1.47386	ATAC_MACS2_peak_138874
chr3	340579112	340579403	292	340579332	18	7.53586	3.91483	5.77821	ATAC_MACS2_peak_138875
chr3	340586188	340586335	148	340586226	32	17.4206	6.05734	15.2883	ATAC_MACS2_peak_138876
chr3	340590405	340590825	421	340590530	17	7.9722	4.25971	6.19012	ATAC_MACS2_peak_138877
chr3	340612392	340612508	117	340612468	18	6.57154	3.47757	4.8674	ATAC_MACS2_peak_138878
chr3	340620698	340620802	105	340620782	17	5.61887	3.15364	3.96352	ATAC_MACS2_peak_138879
chr3	340622674	340622831	158	340622702	13	4.1948	2.83872	2.64057	ATAC_MACS2_peak_138880
chr3	340624147	340624270	124	340624217	14	4.74164	3.02013	3.1436	ATAC_MACS2_peak_138881
chr3	340654737	340654896	160	340654824	14	4.36119	2.83595	2.79766	ATAC_MACS2_peak_138882
chr3	340663353	340663560	208	340663398	17	4.89211	2.84023	3.28424	ATAC_MACS2_peak_138883
chr3	340674996	340675196	201	340675106	25	8.47668	3.57294	6.67612	ATAC_MACS2_peak_138884
chr3	340676577	340676688	112	340676593	17	5.20141	2.97206	3.58141	ATAC_MACS2_peak_138885
chr3	340676907	340677138	232	340677043	16	4.73501	2.84794	3.13753	ATAC_MACS2_peak_138886
chr3	340679545	340679795	251	340679628	18	4.53989	2.62899	2.96798	ATAC_MACS2_peak_138887
chr3	340680646	340680796	151	340680739	16	3.57387	2.35225	2.0791	ATAC_MACS2_peak_138888
chr3	340690104	340690283	180	340690221	17	5.61887	3.15364	3.96352	ATAC_MACS2_peak_138889
chr3	340704113	340704548	436	340704276	30	15.6892	5.69023	13.6131	ATAC_MACS2_peak_138890
chr3	340706232	340706527	296	340706433	28	12.0873	4.57592	10.1337	ATAC_MACS2_peak_138891
chr3	340707759	340707942	184	340707851	20	5.59095	2.90573	3.93615	ATAC_MACS2_peak_138892
chr3	340715060	340715216	157	340715133	18	5.7837	3.13717	4.12314	ATAC_MACS2_peak_138893
chr3	340718521	340718618	98	340718594	12	5.38461	3.57928	3.73983	ATAC_MACS2_peak_138894
chr3	340718902	340719253	352	340719046	20	11.8591	5.724	9.91982	ATAC_MACS2_peak_138895
chr3	340720791	340720913	123	340720853	14	4.18782	2.75334	2.63453	ATAC_MACS2_peak_138896
chr3	340720974	340721173	200	340721044	11	4.68355	3.30395	3.08854	ATAC_MACS2_peak_138897
chr3	340721224	340721321	98	340721315	11	3.47578	2.63253	1.98617	ATAC_MACS2_peak_138898
chr3	340735057	340735590	534	340735215	23	8.06358	3.6	6.27876	ATAC_MACS2_peak_138899
chr3	340744822	340745271	450	340745177	29	12.0353	4.44191	10.0866	ATAC_MACS2_peak_138900
chr3	340748351	340748481	131	340748413	29	11.4142	4.22383	9.48846	ATAC_MACS2_peak_138901
chr3	340748589	340748729	141	340748651	22	5.75094	2.83367	4.09087	ATAC_MACS2_peak_138902
chr3	340756995	340757092	98	340757074	15	3.12532	2.21389	1.68631	ATAC_MACS2_peak_138903
chr3	340808763	340809420	658	340809289	40	17.5915	5.05132	15.4551	ATAC_MACS2_peak_138904
chr3	340811747	340812200	454	340812097	22	8.18368	3.74374	6.39338	ATAC_MACS2_peak_138905
chr3	340822774	340822966	193	340822860	27	9.25581	3.67182	7.41959	ATAC_MACS2_peak_138906
chr3	340827047	340827153	107	340827066	23	7.31156	3.32083	5.56331	ATAC_MACS2_peak_138907
chr3	340829033	340829277	245	340829221	25	9.77486	4.04823	7.91713	ATAC_MACS2_peak_138908
chr3	340833967	340834065	99	340833988	17	4.72227	2.76879	3.12557	ATAC_MACS2_peak_138909
chr3	340835533	340835724	192	340835645	17	4.6086	2.72135	3.03363	ATAC_MACS2_peak_138910
chr3	340839937	340840038	102	340839994	20	6.11863	3.10934	4.42804	ATAC_MACS2_peak_138911
chr3	340843035	340843271	237	340843107	21	8.58847	4.02024	6.77786	ATAC_MACS2_peak_138912
chr3	340843399	340843509	111	340843438	14	4.41034	2.85952	2.84538	ATAC_MACS2_peak_138913
chr3	340843692	340844060	369	340843893	20	8.69686	4.1914	6.8805	ATAC_MACS2_peak_138914
chr3	340852259	340853113	855	340852357	63	42.544	9.35532	39.5698	ATAC_MACS2_peak_138915
chr3	340855770	340855867	98	340855775	20	4.02241	2.33171	2.48345	ATAC_MACS2_peak_138916
chr3	340858242	340858578	337	340858383	26	9.64036	3.89711	7.7852	ATAC_MACS2_peak_138917
chr3	340858627	340859696	1070	340858785	66	49.3819	10.9993	46.112	ATAC_MACS2_peak_138918
chr3	340865136	340865437	302	340865220	18	4.53989	2.62899	2.96798	ATAC_MACS2_peak_138919
chr3	340870536	340870689	154	340870633	19	6.77886	3.46697	5.06006	ATAC_MACS2_peak_138920
chr3	340871485	340871590	106	340871506	17	3.85944	2.41569	2.34422	ATAC_MACS2_peak_138921
chr3	340872790	340872998	209	340872960	17	4.82102	2.81025	3.21762	ATAC_MACS2_peak_138922
chr3	340882274	340882464	191	340882328	28	4.93171	2.30807	3.32229	ATAC_MACS2_peak_138923
chr3	340882516	340883719	1204	340883400	76	54.8554	10.7097	51.3168	ATAC_MACS2_peak_138924
chr3	340883792	340884720	929	340884014	62	35.3798	7.414	32.6705	ATAC_MACS2_peak_138925
chr3	340886155	340886335	181	340886208	24	5.92506	2.77584	4.25942	ATAC_MACS2_peak_138926
chr3	340896298	340896480	183	340896404	35	15.1423	4.83138	13.0858	ATAC_MACS2_peak_138927
chr3	340898001	340899180	1180	340898882	60	32.0134	6.77305	29.4194	ATAC_MACS2_peak_138928
chr3	340902441	340903196	756	340902665	68	39.321	7.66132	36.4737	ATAC_MACS2_peak_138929
chr3	340906970	340907147	178	340907056	42	11.9577	3.42231	10.0157	ATAC_MACS2_peak_138930
chr3	340907464	340907594	131	340907518	17	4.04576	2.49062	2.50353	ATAC_MACS2_peak_138931
chr3	340909371	340909613	243	340909436	19	6.0561	3.16558	4.37642	ATAC_MACS2_peak_138932
chr3	340909974	340910312	339	340910163	19	6.68123	3.42556	4.96643	ATAC_MACS2_peak_138933
chr3	340910822	340911041	220	340910901	18	4.53989	2.62899	2.96798	ATAC_MACS2_peak_138934
chr3	340911224	340911500	277	340911410	24	7.9205	3.4592	6.14249	ATAC_MACS2_peak_138935
chr3	340919891	340921075	1185	340920919	52	16.8748	3.93929	14.7572	ATAC_MACS2_peak_138936
chr3	340921279	340921417	139	340921366	26	8.16845	3.38585	6.3784	ATAC_MACS2_peak_138937
chr3	340925164	340925329	166	340925286	16	5.47891	3.1826	3.82872	ATAC_MACS2_peak_138938
chr3	340930049	340930157	109	340930073	19	6.03218	3.15581	4.35552	ATAC_MACS2_peak_138939
chr3	340948103	340949020	918	340948783	58	40.7731	9.74174	37.8655	ATAC_MACS2_peak_138940
chr3	340955302	340955637	336	340955416	30	19.0226	7.11595	16.8391	ATAC_MACS2_peak_138941
chr3	340966125	340966325	201	340966235	34	18.6225	6.19835	16.4528	ATAC_MACS2_peak_138942
chr3	340970237	340970375	139	340970329	17	4.04576	2.49062	2.50353	ATAC_MACS2_peak_138943
chr3	340977931	340978128	198	340977998	19	5.81633	3.06821	4.15419	ATAC_MACS2_peak_138944
chr3	340981288	340981683	396	340981483	21	7.47799	3.56076	5.7223	ATAC_MACS2_peak_138945
chr3	340995351	340995488	138	340995374	15	3.84211	2.52465	2.32786	ATAC_MACS2_peak_138946
chr3	341000362	341000548	187	341000422	11	4.18313	3.02052	2.63322	ATAC_MACS2_peak_138947
chr3	341002253	341002700	448	341002535	24	11.5834	4.90443	9.6548	ATAC_MACS2_peak_138948
chr3	341019090	341019243	154	341019174	16	8.48122	4.68059	6.67612	ATAC_MACS2_peak_138949
chr3	341028300	341028478	179	341028391	15	5.94561	3.51004	4.276	ATAC_MACS2_peak_138950
chr3	341028529	341028780	252	341028646	21	11.3542	5.2826	9.42991	ATAC_MACS2_peak_138951
chr3	341030695	341031182	488	341031017	71	59.024	13.216	55.2681	ATAC_MACS2_peak_138952
chr3	341031239	341031966	728	341031451	33	19.6513	6.78608	17.4483	ATAC_MACS2_peak_138953
chr3	341032067	341032226	160	341032117	21	8.63066	4.03823	6.81581	ATAC_MACS2_peak_138954
chr3	341032293	341033343	1051	341032732	46	27.4947	7.41615	25.0454	ATAC_MACS2_peak_138955
chr3	341033482	341033969	488	341033809	37	24.018	7.80164	21.6785	ATAC_MACS2_peak_138956
chr3	341034086	341034324	239	341034117	13	4.22499	2.85386	2.66957	ATAC_MACS2_peak_138957
chr3	341043868	341044003	136	341043959	12	4.28798	2.97815	2.72957	ATAC_MACS2_peak_138958
chr3	341044182	341044279	98	341044231	11	3.81468	2.81656	2.3045	ATAC_MACS2_peak_138959
chr3	341057613	341057858	246	341057777	25	5.62002	2.62736	3.96439	ATAC_MACS2_peak_138960
chr3	341086235	341086495	261	341086464	28	3.86093	2.02178	2.34559	ATAC_MACS2_peak_138961
chr3	341086873	341087149	277	341086997	33	8.89949	3.15239	7.07627	ATAC_MACS2_peak_138962
chr3	341091797	341092013	217	341091886	17	9.22662	4.90629	7.39076	ATAC_MACS2_peak_138963
chr3	341096663	341096760	98	341096708	14	5.65315	3.478	3.9966	ATAC_MACS2_peak_138964
chr3	341097278	341097627	350	341097517	15	5.94561	3.51004	4.276	ATAC_MACS2_peak_138965
chr3	341097867	341097979	113	341097958	13	4.65312	3.07129	3.06971	ATAC_MACS2_peak_138966
chr3	341098634	341098915	282	341098809	21	7.25424	3.47139	5.50899	ATAC_MACS2_peak_138967
chr3	341099422	341099656	235	341099515	21	12.895	6.05724	10.9119	ATAC_MACS2_peak_138968
chr3	341101585	341101867	283	341101665	15	4.75285	2.93689	3.15114	ATAC_MACS2_peak_138969
chr3	341102792	341103097	306	341102881	21	11.8969	5.5498	9.95675	ATAC_MACS2_peak_138970
chr3	341103581	341103796	216	341103662	19	8.82669	4.38756	7.005	ATAC_MACS2_peak_138971
chr3	341104072	341104209	138	341104118	12	4.84558	3.27943	3.24107	ATAC_MACS2_peak_138972
chr3	341105813	341105965	153	341105885	15	6.97544	4.03622	5.24169	ATAC_MACS2_peak_138973
chr3	341106862	341107066	205	341106979	13	4.99002	3.24613	3.37817	ATAC_MACS2_peak_138974
chr3	341107850	341108093	244	341107976	16	7.66669	4.25109	5.8971	ATAC_MACS2_peak_138975
chr3	341109954	341110231	278	341110134	18	9.61266	4.93408	7.75805	ATAC_MACS2_peak_138976
chr3	341111209	341111502	294	341111359	23	13.9193	6.16276	11.902	ATAC_MACS2_peak_138977
chr3	341112073	341112321	249	341112240	16	6.63088	3.72942	4.91908	ATAC_MACS2_peak_138978
chr3	341112484	341112626	143	341112521	12	5.04845	3.3913	3.43495	ATAC_MACS2_peak_138979
chr3	341113911	341114094	184	341113956	14	6.46251	3.90416	4.76094	ATAC_MACS2_peak_138980
chr3	341114179	341114412	234	341114384	13	6.00037	3.79009	4.32642	ATAC_MACS2_peak_138981
chr3	341114585	341114682	98	341114634	9	3.35054	2.73301	1.89068	ATAC_MACS2_peak_138982
chr3	341115312	341115713	402	341115424	17	5.95728	3.304	4.28458	ATAC_MACS2_peak_138983
chr3	341116119	341116353	235	341116289	17	7.34028	3.9488	5.58841	ATAC_MACS2_peak_138984
chr3	341118308	341118608	301	341118393	17	8.64446	4.60147	6.8293	ATAC_MACS2_peak_138985
chr3	341119601	341119960	360	341119691	19	9.97527	4.94735	8.10926	ATAC_MACS2_peak_138986
chr3	341120391	341120552	162	341120457	23	12.0419	5.26507	10.0909	ATAC_MACS2_peak_138987
chr3	341122558	341122745	188	341122641	19	8.28804	4.13574	6.49541	ATAC_MACS2_peak_138988
chr3	341123722	341123941	220	341123808	21	8.63066	4.03823	6.81581	ATAC_MACS2_peak_138989
chr3	341130129	341130291	163	341130204	18	10.0825	5.17886	8.21187	ATAC_MACS2_peak_138990
chr3	341130374	341130496	123	341130409	12	5.38461	3.57928	3.73983	ATAC_MACS2_peak_138991
chr3	341130563	341130720	158	341130642	13	5.6738	3.61111	4.01617	ATAC_MACS2_peak_138992
chr3	341132153	341132554	402	341132333	19	6.03218	3.15581	4.35552	ATAC_MACS2_peak_138993
chr3	341133365	341133647	283	341133566	19	9.15715	4.54545	7.3284	ATAC_MACS2_peak_138994
chr3	341134017	341134122	106	341134066	11	4.27943	3.0745	2.72154	ATAC_MACS2_peak_138995
chr3	341134260	341134516	257	341134357	21	11.8969	5.5498	9.95675	ATAC_MACS2_peak_138996
chr3	341136435	341136601	167	341136518	17	7.79924	4.1736	6.02655	ATAC_MACS2_peak_138997
chr3	341137617	341137960	344	341137801	21	10.3963	4.82631	8.50992	ATAC_MACS2_peak_138998
chr3	341138537	341138706	170	341138640	11	3.99896	2.91807	2.47427	ATAC_MACS2_peak_138999
chr3	341140523	341140791	269	341140709	20	9.60156	4.60693	7.74703	ATAC_MACS2_peak_139000
chr3	341141734	341141977	244	341141798	13	4.74763	3.12	3.14911	ATAC_MACS2_peak_139001
chr3	341142642	341142935	294	341142714	17	8.20562	4.3771	6.41486	ATAC_MACS2_peak_139002
chr3	341144746	341144996	251	341144935	20	9.73736	4.67092	7.881	ATAC_MACS2_peak_139003
chr3	341145961	341146376	416	341146129	20	9.56719	4.59081	7.71557	ATAC_MACS2_peak_139004
chr3	341146797	341147001	205	341146876	16	7.38766	4.10781	5.63494	ATAC_MACS2_peak_139005
chr3	341147919	341148110	192	341147987	23	8.55149	3.78697	6.7416	ATAC_MACS2_peak_139006
chr3	341160277	341160503	227	341160353	18	9.76623	5.01353	7.90858	ATAC_MACS2_peak_139007
chr3	341165871	341166027	157	341165906	15	5.94561	3.51004	4.276	ATAC_MACS2_peak_139008
chr3	341171777	341171993	217	341171840	15	4.60596	2.86896	3.031	ATAC_MACS2_peak_139009
chr3	341172867	341173213	347	341173148	21	8.2519	3.87814	6.4599	ATAC_MACS2_peak_139010
chr3	341173753	341173912	160	341173825	17	5.69614	3.18772	4.03791	ATAC_MACS2_peak_139011
chr3	341174885	341175181	297	341174912	21	7.28131	3.48214	5.53511	ATAC_MACS2_peak_139012
chr3	341182298	341182413	116	341182359	27	7.54002	3.11306	5.78234	ATAC_MACS2_peak_139013
chr3	341187653	341188034	382	341187750	27	12.6136	4.90566	10.6472	ATAC_MACS2_peak_139014
chr3	341193763	341193897	135	341193848	18	7.1286	3.72736	5.39095	ATAC_MACS2_peak_139015
chr3	341196961	341197063	103	341197018	17	7.86776	4.20762	6.09393	ATAC_MACS2_peak_139016
chr3	341197151	341197410	260	341197358	13	5.04046	3.2726	3.42708	ATAC_MACS2_peak_139017
chr3	341198046	341198360	315	341198222	16	7.35384	4.09057	5.60184	ATAC_MACS2_peak_139018
chr3	341198971	341199165	195	341198996	19	8.82669	4.38756	7.005	ATAC_MACS2_peak_139019
chr3	341199930	341200324	395	341200048	26	9.18758	3.73593	7.35728	ATAC_MACS2_peak_139020
chr3	341218706	341218835	130	341218731	13	4.86683	3.18182	3.26144	ATAC_MACS2_peak_139021
chr3	341230121	341230250	130	341230168	13	3.56762	2.53012	2.07436	ATAC_MACS2_peak_139022
chr3	341231287	341231413	127	341231355	24	13.3198	5.68182	11.3257	ATAC_MACS2_peak_139023
chr3	341232116	341232377	262	341232188	21	8.63066	4.03823	6.81581	ATAC_MACS2_peak_139024
chr3	341233383	341233485	103	341233432	16	5.34311	3.12045	3.70878	ATAC_MACS2_peak_139025
chr3	341235276	341235645	370	341235566	17	5.95728	3.304	4.28458	ATAC_MACS2_peak_139026
chr3	341236182	341236459	278	341236330	21	8.63066	4.03823	6.81581	ATAC_MACS2_peak_139027
chr3	341241845	341242263	419	341241996	15	5.94561	3.51004	4.276	ATAC_MACS2_peak_139028
chr3	341243781	341244107	327	341244045	16	7.73888	4.28849	5.96754	ATAC_MACS2_peak_139029
chr3	341244636	341245107	472	341244949	18	4.53989	2.62899	2.96798	ATAC_MACS2_peak_139030
chr3	341250385	341250617	233	341250525	14	6.87813	4.12994	5.14623	ATAC_MACS2_peak_139031
chr3	341252494	341252591	98	341252529	15	4.75285	2.93689	3.15114	ATAC_MACS2_peak_139032
chr3	341253133	341253456	324	341253208	17	7.3117	3.93498	5.56331	ATAC_MACS2_peak_139033
chr3	341254328	341254895	568	341254542	23	8.55149	3.78697	6.7416	ATAC_MACS2_peak_139034
chr3	341256068	341256290	223	341256244	17	6.76744	3.67578	5.04883	ATAC_MACS2_peak_139035
chr3	341262182	341262349	168	341262263	31	11.1334	3.94249	9.21886	ATAC_MACS2_peak_139036
chr3	341263946	341264197	252	341264107	20	7.87777	3.8314	6.10391	ATAC_MACS2_peak_139037
chr3	341264244	341264381	138	341264311	14	4.20836	2.76308	2.65323	ATAC_MACS2_peak_139038
chr3	341278919	341279024	106	341278980	18	7.56616	3.92895	5.80751	ATAC_MACS2_peak_139039
chr3	341283716	341283987	272	341283891	28	10.7191	4.08303	8.82246	ATAC_MACS2_peak_139040
chr3	341285536	341285755	220	341285620	20	8.76219	4.22078	6.9443	ATAC_MACS2_peak_139041
chr3	341286839	341287212	374	341286900	20	9.95159	4.77273	8.08606	ATAC_MACS2_peak_139042
chr3	341289712	341290055	344	341289805	22	9.34841	4.22178	7.50142	ATAC_MACS2_peak_139043
chr3	341324807	341324919	113	341324855	14	6.87813	4.12994	5.14623	ATAC_MACS2_peak_139044
chr3	341327458	341327619	162	341327546	11	4.68355	3.30395	3.08854	ATAC_MACS2_peak_139045
chr3	341335910	341336007	98	341335917	10	3.96404	2.99829	2.44068	ATAC_MACS2_peak_139046
chr3	341360769	341361080	312	341360853	12	5.38461	3.57928	3.73983	ATAC_MACS2_peak_139047
chr3	341362977	341363112	136	341363024	10	4.01594	3.02862	2.47773	ATAC_MACS2_peak_139048
chr3	341390698	341390847	150	341390734	11	4.68355	3.30395	3.08854	ATAC_MACS2_peak_139049
chr3	341392519	341392707	189	341392603	15	7.66679	4.40527	5.8971	ATAC_MACS2_peak_139050
chr3	341406555	341406738	184	341406641	22	13.8387	6.33257	11.8231	ATAC_MACS2_peak_139051
chr3	341415872	341415987	116	341415957	17	5.95728	3.304	4.28458	ATAC_MACS2_peak_139052
chr3	341416312	341416464	153	341416396	13	5.11741	3.31311	3.50068	ATAC_MACS2_peak_139053
chr3	341420886	341421088	203	341420923	14	6.87813	4.12994	5.14623	ATAC_MACS2_peak_139054
chr3	341455422	341455713	292	341455519	28	12.8342	4.85825	10.8609	ATAC_MACS2_peak_139055
chr3	341471634	341472021	388	341471838	21	10.3963	4.82631	8.50992	ATAC_MACS2_peak_139056
chr3	341472174	341472326	153	341472257	10	3.96404	2.99829	2.44068	ATAC_MACS2_peak_139057
chr3	341472760	341473389	630	341473308	18	6.59416	3.48756	4.88678	ATAC_MACS2_peak_139058
chr3	341480510	341480669	160	341480607	23	8.44819	3.747	6.65023	ATAC_MACS2_peak_139059
chr3	341480755	341480852	98	341480762	16	4.04565	2.55	2.50353	ATAC_MACS2_peak_139060
chr3	341488402	341488591	190	341488490	15	6.49352	3.78641	4.79108	ATAC_MACS2_peak_139061
chr3	341488959	341489065	107	341489038	23	9.60009	4.20485	7.74703	ATAC_MACS2_peak_139062
chr3	341496646	341496882	237	341496785	19	8.77667	4.36388	6.95839	ATAC_MACS2_peak_139063
chr3	341497873	341498163	291	341498108	23	10.2581	4.47847	8.37663	ATAC_MACS2_peak_139064
chr3	341499741	341499939	199	341499904	20	6.63341	3.3136	4.91956	ATAC_MACS2_peak_139065
chr3	341512550	341512748	199	341512674	19	9.23239	4.58177	7.39649	ATAC_MACS2_peak_139066
chr3	341513619	341514255	637	341513836	17	7.34028	3.9488	5.58841	ATAC_MACS2_peak_139067
chr3	341518805	341518922	118	341518836	16	7.6488	4.24184	5.88679	ATAC_MACS2_peak_139068
chr3	341519779	341520069	291	341519889	30	14.024	5.04591	12.0026	ATAC_MACS2_peak_139069
chr3	341525770	341525934	165	341525806	13	4.94026	3.2201	3.33028	ATAC_MACS2_peak_139070
chr3	341527574	341527757	184	341527594	19	6.03218	3.15581	4.35552	ATAC_MACS2_peak_139071
chr3	341528582	341529189	608	341528852	30	15.6892	5.69023	13.6131	ATAC_MACS2_peak_139072
chr3	341534739	341535194	456	341534815	29	12.7043	4.68375	10.7347	ATAC_MACS2_peak_139073
chr3	341540824	341540921	98	341540868	14	5.51891	3.40909	3.86771	ATAC_MACS2_peak_139074
chr3	341545929	341546202	274	341546107	19	9.84868	4.88416	7.98774	ATAC_MACS2_peak_139075
chr3	341547326	341547433	108	341547342	17	4.89211	2.84023	3.28424	ATAC_MACS2_peak_139076
chr3	341548088	341548208	121	341548184	14	4.96472	3.13002	3.35419	ATAC_MACS2_peak_139077
chr3	341549122	341549391	270	341549178	26	10.6258	4.26034	8.73028	ATAC_MACS2_peak_139078
chr3	341556721	341557099	379	341556960	17	8.3168	4.4335	6.52357	ATAC_MACS2_peak_139079
chr3	341557971	341558245	275	341558093	15	5.94561	3.51004	4.276	ATAC_MACS2_peak_139080
chr3	341558894	341559087	194	341558913	13	3.64947	2.56978	2.14773	ATAC_MACS2_peak_139081
chr3	341559851	341560117	267	341560054	25	7.40613	3.20327	5.65193	ATAC_MACS2_peak_139082
chr3	341586086	341586215	130	341586122	12	4.04913	2.85191	2.50353	ATAC_MACS2_peak_139083
chr3	341586681	341586802	122	341586732	16	7.56027	4.1962	5.80199	ATAC_MACS2_peak_139084
chr3	341587046	341587333	288	341587202	13	4.65312	3.07129	3.06971	ATAC_MACS2_peak_139085
chr3	341588800	341588951	152	341588862	15	7.66679	4.40527	5.8971	ATAC_MACS2_peak_139086
chr3	341589326	341589452	127	341589402	13	6.11681	3.85461	4.4263	ATAC_MACS2_peak_139087
chr3	341589943	341590280	338	341590144	17	7.34028	3.9488	5.58841	ATAC_MACS2_peak_139088
chr3	341590703	341590956	254	341590785	12	5.38461	3.57928	3.73983	ATAC_MACS2_peak_139089
chr3	341596753	341596949	197	341596886	9	3.3844	2.75329	1.90381	ATAC_MACS2_peak_139090
chr3	341611367	341611657	291	341611475	12	5.32094	3.54343	3.68985	ATAC_MACS2_peak_139091
chr3	341613022	341613225	204	341613102	9	3.3844	2.75329	1.90381	ATAC_MACS2_peak_139092
chr3	341625540	341625698	159	341625618	14	6.80261	4.08857	5.08098	ATAC_MACS2_peak_139093
chr3	341627997	341628110	114	341628018	14	6.87813	4.12994	5.14623	ATAC_MACS2_peak_139094
chr3	341628197	341628307	111	341628264	13	6.11681	3.85461	4.4263	ATAC_MACS2_peak_139095
chr3	341629984	341630163	180	341629994	10	4.01594	3.02862	2.47773	ATAC_MACS2_peak_139096
chr3	341658203	341658375	173	341658283	19	9.15715	4.54545	7.3284	ATAC_MACS2_peak_139097
chr3	341659431	341659868	438	341659607	22	7.89385	3.62918	6.11756	ATAC_MACS2_peak_139098
chr3	341675701	341676062	362	341675972	30	13.6068	4.8915	11.6049	ATAC_MACS2_peak_139099
chr3	341676899	341677044	146	341676967	17	9.16372	4.87297	7.33489	ATAC_MACS2_peak_139100
chr3	341681927	341682096	170	341682023	16	8.48122	4.68059	6.67612	ATAC_MACS2_peak_139101
chr3	341690787	341690991	205	341690938	27	9.90223	3.89444	8.03992	ATAC_MACS2_peak_139102
chr3	341691869	341692006	138	341691938	20	8.53652	4.11972	6.73001	ATAC_MACS2_peak_139103
chr3	341696467	341696616	150	341696557	15	4.27977	2.72014	2.7217	ATAC_MACS2_peak_139104
chr3	341696815	341697024	210	341696937	31	6.98147	2.74089	5.24702	ATAC_MACS2_peak_139105
chr3	341698074	341698325	252	341698264	14	5.28585	3.29067	3.65867	ATAC_MACS2_peak_139106
chr3	341705748	341705853	106	341705817	22	5.75094	2.83367	4.09087	ATAC_MACS2_peak_139107
chr3	341706429	341706656	228	341706456	21	6.14608	3.04409	4.45392	ATAC_MACS2_peak_139108
chr3	341706799	341706904	106	341706812	26	10.6258	4.26034	8.73028	ATAC_MACS2_peak_139109
chr3	341713206	341713405	200	341713245	12	5.32094	3.54343	3.68985	ATAC_MACS2_peak_139110
chr3	341715700	341715820	121	341715747	12	4.04913	2.85191	2.50353	ATAC_MACS2_peak_139111
chr3	341730203	341730340	138	341730256	13	6.11681	3.85461	4.4263	ATAC_MACS2_peak_139112
chr3	341739124	341739231	108	341739168	10	4.01594	3.02862	2.47773	ATAC_MACS2_peak_139113
chr3	341751467	341751707	241	341751506	13	6.11681	3.85461	4.4263	ATAC_MACS2_peak_139114
chr3	341802847	341803123	277	341803009	25	6.44332	2.88687	4.74274	ATAC_MACS2_peak_139115
chr3	341803274	341803425	152	341803287	15	3.84211	2.52465	2.32786	ATAC_MACS2_peak_139116
chr3	341803928	341804054	127	341803990	13	3.64947	2.56978	2.14773	ATAC_MACS2_peak_139117
chr3	341805964	341806154	191	341806032	19	5.9504	3.1225	4.2806	ATAC_MACS2_peak_139118
chr3	341807726	341807857	132	341807771	19	9.64317	4.78234	7.78798	ATAC_MACS2_peak_139119
chr3	341818017	341818177	161	341818029	11	3.47578	2.63253	1.98617	ATAC_MACS2_peak_139120
chr3	341818452	341818607	156	341818468	10	4.01594	3.02862	2.47773	ATAC_MACS2_peak_139121
chr3	341819037	341819165	129	341819082	13	6.11681	3.85461	4.4263	ATAC_MACS2_peak_139122
chr3	341842339	341842486	148	341842427	9	2.90369	2.46835	1.48462	ATAC_MACS2_peak_139123
chr3	341844088	341844185	98	341844149	14	4.18782	2.75334	2.63453	ATAC_MACS2_peak_139124
chr3	341847820	341847927	108	341847911	22	3.65865	2.1325	2.15585	ATAC_MACS2_peak_139125
chr3	341848728	341848865	138	341848810	17	5.95728	3.304	4.28458	ATAC_MACS2_peak_139126
chr3	341849585	341850008	424	341849758	20	9.60156	4.60693	7.74703	ATAC_MACS2_peak_139127
chr3	341850728	341850846	119	341850807	15	7.13014	4.11772	5.39244	ATAC_MACS2_peak_139128
chr3	341855271	341855415	145	341855342	15	6.80924	3.94937	5.08716	ATAC_MACS2_peak_139129
chr3	341863765	341863862	98	341863833	19	6.03218	3.15581	4.35552	ATAC_MACS2_peak_139130
chr3	341869077	341869286	210	341869112	10	4.01594	3.02862	2.47773	ATAC_MACS2_peak_139131
chr3	341877347	341877490	144	341877425	14	3.67339	2.51289	2.17007	ATAC_MACS2_peak_139132
chr3	341904229	341904326	98	341904238	10	4.01594	3.02862	2.47773	ATAC_MACS2_peak_139133
chr3	341911146	341911254	109	341911194	11	4.68355	3.30395	3.08854	ATAC_MACS2_peak_139134
chr3	341924647	341924795	149	341924730	17	9.32	4.95592	7.47634	ATAC_MACS2_peak_139135
chr3	341926128	341926225	98	341926150	14	5.28585	3.29067	3.65867	ATAC_MACS2_peak_139136
chr3	341937306	341937443	138	341937359	29	7.14277	2.88035	5.40452	ATAC_MACS2_peak_139137
chr3	341938235	341938364	130	341938301	32	12.9314	4.42877	10.9478	ATAC_MACS2_peak_139138
chr3	341940094	341940307	214	341940215	14	6.39709	3.86905	4.69751	ATAC_MACS2_peak_139139
chr3	341958871	341959015	145	341958945	10	4.01594	3.02862	2.47773	ATAC_MACS2_peak_139140
chr3	341960330	341960490	161	341960417	13	6.11681	3.85461	4.4263	ATAC_MACS2_peak_139141
chr3	341963698	341963835	138	341963777	12	5.38461	3.57928	3.73983	ATAC_MACS2_peak_139142
chr3	341978090	341978193	104	341978100	10	4.01594	3.02862	2.47773	ATAC_MACS2_peak_139143
chr3	341997965	341998115	151	341998060	14	6.87813	4.12994	5.14623	ATAC_MACS2_peak_139144
chr3	342020983	342021157	175	342021073	12	5.38461	3.57928	3.73983	ATAC_MACS2_peak_139145
chr3	342021215	342021370	156	342021274	9	3.3844	2.75329	1.90381	ATAC_MACS2_peak_139146
chr3	342022043	342022196	154	342022122	20	11.9704	5.78191	10.0232	ATAC_MACS2_peak_139147
chr3	342037860	342038047	188	342037963	24	2.94484	1.85815	1.51735	ATAC_MACS2_peak_139148
chr3	342039265	342039396	132	342039308	18	8.38351	4.31818	6.58821	ATAC_MACS2_peak_139149
chr3	342039983	342040153	171	342040103	30	14.4153	5.1933	12.3842	ATAC_MACS2_peak_139150
chr3	342062870	342062967	98	342062952	14	6.56248	3.95805	4.85841	ATAC_MACS2_peak_139151
chr3	342070491	342070628	138	342070579	10	4.01594	3.02862	2.47773	ATAC_MACS2_peak_139152
chr3	342130986	342131177	192	342131039	15	6.66451	3.87433	4.94989	ATAC_MACS2_peak_139153
chr3	342132614	342132774	161	342132742	14	5.63953	3.47099	3.9836	ATAC_MACS2_peak_139154
chr3	342146324	342146489	166	342146417	15	7.58533	4.36115	5.82421	ATAC_MACS2_peak_139155
chr3	342146763	342146876	114	342146831	15	7.58533	4.36115	5.82421	ATAC_MACS2_peak_139156
chr3	342155310	342155426	117	342155403	11	4.62578	3.27086	3.04715	ATAC_MACS2_peak_139157
chr3	342207891	342207997	107	342207950	11	4.68355	3.30395	3.08854	ATAC_MACS2_peak_139158
chr3	342261462	342261566	105	342261498	16	7.38766	4.10781	5.63494	ATAC_MACS2_peak_139159
chr3	342269394	342270484	1091	342269499	51	47.1726	14.3171	43.9991	ATAC_MACS2_peak_139160
chr3	342271365	342271465	101	342271452	13	5.98422	3.78116	4.31052	ATAC_MACS2_peak_139161
chr3	342271523	342271799	277	342271608	20	11.9704	5.78191	10.0232	ATAC_MACS2_peak_139162
chr3	342271918	342272112	195	342272006	19	11.0657	5.50658	9.15336	ATAC_MACS2_peak_139163
chr3	342317710	342318323	614	342318031	43	26.504	7.59292	24.0875	ATAC_MACS2_peak_139164
chr3	342318648	342318818	171	342318717	20	8.22803	3.98346	6.43624	ATAC_MACS2_peak_139165
chr3	342318896	342319125	230	342319048	20	6.63341	3.3136	4.91956	ATAC_MACS2_peak_139166
chr3	342322396	342322523	128	342322456	10	3.27532	2.60315	1.82438	ATAC_MACS2_peak_139167
chr3	342323003	342323546	544	342323228	22	6.71986	3.18246	5.00322	ATAC_MACS2_peak_139168
chr3	342329546	342330155	610	342330058	40	19.5937	5.67309	17.3914	ATAC_MACS2_peak_139169
chr3	342331254	342331819	566	342331580	56	37.4256	8.99405	34.6413	ATAC_MACS2_peak_139170
chr3	342337909	342338510	602	342338255	23	12.0419	5.26507	10.0909	ATAC_MACS2_peak_139171
chr3	342338723	342339013	291	342338917	23	10.2581	4.47847	8.37663	ATAC_MACS2_peak_139172
chr3	342339143	342339277	135	342339251	14	4.09797	2.71084	2.55052	ATAC_MACS2_peak_139173
chr3	342339518	342339616	99	342339547	16	4.35529	2.68244	2.79228	ATAC_MACS2_peak_139174
chr3	342339680	342340230	551	342340066	63	50.5701	12.1401	47.2437	ATAC_MACS2_peak_139175
chr3	342347002	342347682	681	342347496	56	41.5598	10.4627	38.6234	ATAC_MACS2_peak_139176
chr3	342348506	342349044	539	342348740	69	57.764	13.2782	54.0796	ATAC_MACS2_peak_139177
chr3	342349958	342350554	597	342350101	58	43.799	10.8298	40.769	ATAC_MACS2_peak_139178
chr3	342356581	342357052	472	342356892	33	21.2267	7.45884	18.971	ATAC_MACS2_peak_139179
chr3	342363848	342364046	199	342364008	13	4.65312	3.07129	3.06971	ATAC_MACS2_peak_139180
chr3	342365102	342365555	454	342365441	40	33.4076	11.2885	30.7639	ATAC_MACS2_peak_139181
chr3	342366511	342367086	576	342366909	58	30.2547	6.55098	27.7176	ATAC_MACS2_peak_139182
chr3	342375013	342376255	1243	342375576	68	63.0163	15.6818	59.0167	ATAC_MACS2_peak_139183
chr3	342391030	342391273	244	342391216	17	5.95728	3.304	4.28458	ATAC_MACS2_peak_139184
chr3	342395539	342395950	412	342395784	58	43.799	10.8298	40.769	ATAC_MACS2_peak_139185
chr3	342396049	342397093	1045	342396546	54	43.663	11.7987	40.6435	ATAC_MACS2_peak_139186
chr3	342405039	342405363	325	342405208	14	6.87813	4.12994	5.14623	ATAC_MACS2_peak_139187
chr3	342416697	342419242	2546	342417262	44	38.2823	12.3898	35.4685	ATAC_MACS2_peak_139188
chr3	342423539	342423658	120	342423616	11	4.68355	3.30395	3.08854	ATAC_MACS2_peak_139189
chr3	342423862	342424054	193	342423959	11	4.68355	3.30395	3.08854	ATAC_MACS2_peak_139190
chr3	342436414	342436555	142	342436431	17	7.34028	3.9488	5.58841	ATAC_MACS2_peak_139191
chr3	342440020	342440520	501	342440241	53	32.461	7.89355	29.8507	ATAC_MACS2_peak_139192
chr3	342440668	342441421	754	342440949	53	25.987	5.99581	23.586	ATAC_MACS2_peak_139193
chr3	342455401	342456707	1307	342456540	55	40.4515	10.2791	37.5596	ATAC_MACS2_peak_139194
chr3	342465527	342465628	102	342465588	11	4.68355	3.30395	3.08854	ATAC_MACS2_peak_139195
chr3	342467854	342467996	143	342467945	20	9.60156	4.60693	7.74703	ATAC_MACS2_peak_139196
chr3	342468101	342468411	311	342468250	18	10.1819	5.23125	8.30157	ATAC_MACS2_peak_139197
chr3	342482340	342482513	174	342482450	23	13.202	5.8115	11.2099	ATAC_MACS2_peak_139198
chr3	342492331	342492515	185	342492433	16	5.68733	3.27893	4.0292	ATAC_MACS2_peak_139199
chr3	342492587	342492705	119	342492631	13	4.74763	3.12	3.14911	ATAC_MACS2_peak_139200
chr3	342539613	342539798	186	342539704	21	8.1952	3.85445	6.40449	ATAC_MACS2_peak_139201
chr3	342541779	342542071	293	342541858	19	4.25625	2.46406	2.69877	ATAC_MACS2_peak_139202
chr3	342542238	342542782	545	342542694	22	11.7549	5.30079	9.82158	ATAC_MACS2_peak_139203
chr3	342550203	342550427	225	342550261	22	13.5184	6.16834	11.5198	ATAC_MACS2_peak_139204
chr3	342550666	342550766	101	342550702	11	4.54685	3.22581	2.97477	ATAC_MACS2_peak_139205
chr3	342555357	342556638	1282	342556038	78	56.8723	10.9311	53.227	ATAC_MACS2_peak_139206
chr3	342565771	342566413	643	342565925	32	17.4256	6.05932	15.293	ATAC_MACS2_peak_139207
chr3	342566514	342566862	349	342566768	19	6.03218	3.15581	4.35552	ATAC_MACS2_peak_139208
chr3	342567012	342567156	145	342567077	14	4.90772	3.1018	3.29926	ATAC_MACS2_peak_139209
chr3	342567762	342567870	109	342567823	18	5.45142	2.99802	3.80195	ATAC_MACS2_peak_139210
chr3	342567949	342568179	231	342568137	19	6.03218	3.15581	4.35552	ATAC_MACS2_peak_139211
chr3	342595007	342595155	149	342595087	25	12.8288	5.29062	10.8558	ATAC_MACS2_peak_139212
chr3	342595750	342596008	259	342595842	32	15.1808	5.20708	13.1215	ATAC_MACS2_peak_139213
chr3	342596089	342596341	253	342596258	19	4.25625	2.46406	2.69877	ATAC_MACS2_peak_139214
chr3	342601401	342601572	172	342601486	18	6.00238	3.23017	4.32823	ATAC_MACS2_peak_139215
chr3	342601833	342602036	204	342601917	20	6.63341	3.3136	4.91956	ATAC_MACS2_peak_139216
chr3	342608937	342609069	133	342608983	14	6.03877	3.67878	4.362	ATAC_MACS2_peak_139217
chr3	342618077	342618195	119	342618125	17	7.34028	3.9488	5.58841	ATAC_MACS2_peak_139218
chr3	342619729	342619971	243	342619826	19	7.82221	3.92354	6.04885	ATAC_MACS2_peak_139219
chr3	342628721	342628831	111	342628751	17	7.34028	3.9488	5.58841	ATAC_MACS2_peak_139220
chr3	342634233	342634406	174	342634354	22	5.75094	2.83367	4.09087	ATAC_MACS2_peak_139221
chr3	342637996	342638093	98	342638016	18	6.59416	3.48756	4.88678	ATAC_MACS2_peak_139222
chr3	342639733	342641362	1630	342640059	70	41.2121	7.88339	38.2872	ATAC_MACS2_peak_139223
chr3	342641615	342641863	249	342641712	22	9.59591	4.32706	7.74401	ATAC_MACS2_peak_139224
chr3	342643080	342644406	1327	342643947	88	54.2349	8.69053	50.7243	ATAC_MACS2_peak_139225
chr3	342644985	342645447	463	342645300	47	35.1411	10.108	32.4386	ATAC_MACS2_peak_139226
chr3	342648963	342649331	369	342649058	47	28.4497	7.57394	25.9714	ATAC_MACS2_peak_139227
chr3	342656982	342657973	992	342657878	62	54.3541	13.9317	50.8406	ATAC_MACS2_peak_139228
chr3	342659353	342660059	707	342659496	35	23.8721	8.18182	21.5363	ATAC_MACS2_peak_139229
chr3	342679004	342679741	738	342679539	75	69.2667	16.0043	64.8787	ATAC_MACS2_peak_139230
chr3	342679965	342680288	324	342680188	30	20.8969	7.99603	18.6567	ATAC_MACS2_peak_139231
chr3	342680453	342680666	214	342680579	22	9.34841	4.22178	7.50142	ATAC_MACS2_peak_139232
chr3	342681971	342682185	215	342682039	16	8.48122	4.68059	6.67612	ATAC_MACS2_peak_139233
chr3	342688559	342688673	115	342688598	17	9.32	4.95592	7.47634	ATAC_MACS2_peak_139234
chr3	342691718	342692468	751	342691817	48	37.1976	10.7119	34.423	ATAC_MACS2_peak_139235
chr3	342692541	342693062	522	342692996	23	10.0843	4.40534	8.21187	ATAC_MACS2_peak_139236
chr3	342700892	342701107	216	342701077	15	7.58533	4.36115	5.82421	ATAC_MACS2_peak_139237
chr3	342701312	342701614	303	342701479	22	9.34841	4.22178	7.50142	ATAC_MACS2_peak_139238
chr3	342702188	342702463	276	342702265	23	12.0419	5.26507	10.0909	ATAC_MACS2_peak_139239
chr3	342702533	342702667	135	342702582	10	2.93525	2.41316	1.50888	ATAC_MACS2_peak_139240
chr3	342709460	342709693	234	342709554	14	5.86302	3.58676	4.19928	ATAC_MACS2_peak_139241
chr3	342710107	342710218	112	342710169	20	9.60156	4.60693	7.74703	ATAC_MACS2_peak_139242
chr3	342714488	342715306	819	342714946	55	40.4515	10.2791	37.5596	ATAC_MACS2_peak_139243
chr3	342716373	342717025	653	342716490	61	52.3577	13.4006	48.9489	ATAC_MACS2_peak_139244
chr3	342729989	342730116	128	342730078	13	3.64947	2.56978	2.14773	ATAC_MACS2_peak_139245
chr3	342738523	342739159	637	342738826	19	8.82669	4.38756	7.005	ATAC_MACS2_peak_139246
chr3	342742870	342744271	1402	342743982	56	46.7045	12.5045	43.5542	ATAC_MACS2_peak_139247
chr3	342753481	342754774	1294	342754294	52	40.812	11.1609	37.8996	ATAC_MACS2_peak_139248
chr3	342754848	342755220	373	342755112	14	3.35384	2.36686	1.89151	ATAC_MACS2_peak_139249
chr3	342755270	342755593	324	342755523	18	10.1819	5.23125	8.30157	ATAC_MACS2_peak_139250
chr3	342767904	342769033	1130	342768292	38	20.1994	6.15383	17.9771	ATAC_MACS2_peak_139251
chr3	342770563	342770668	106	342770633	19	7.25266	3.67112	5.50899	ATAC_MACS2_peak_139252
chr3	342771845	342771953	109	342771898	26	9.18758	3.73593	7.35728	ATAC_MACS2_peak_139253
chr3	342772420	342773621	1202	342772690	52	40.3199	10.9597	37.4339	ATAC_MACS2_peak_139254
chr3	342774341	342774453	113	342774427	20	9.56719	4.59081	7.71557	ATAC_MACS2_peak_139255
chr3	342776502	342776690	189	342776552	11	4.41676	3.15194	2.85116	ATAC_MACS2_peak_139256
chr3	342782608	342782802	195	342782697	11	4.68355	3.30395	3.08854	ATAC_MACS2_peak_139257
chr3	342783074	342783260	187	342783137	13	6.11681	3.85461	4.4263	ATAC_MACS2_peak_139258
chr3	342796460	342796590	131	342796501	11	4.68355	3.30395	3.08854	ATAC_MACS2_peak_139259
chr3	342796835	342797094	260	342796878	18	6.59416	3.48756	4.88678	ATAC_MACS2_peak_139260
chr3	342798068	342798661	594	342798565	21	12.895	6.05724	10.9119	ATAC_MACS2_peak_139261
chr3	342803206	342803658	453	342803567	17	7.34028	3.9488	5.58841	ATAC_MACS2_peak_139262
chr3	342804408	342804721	314	342804648	51	29.254	7.19513	26.7516	ATAC_MACS2_peak_139263
chr3	342807400	342808756	1357	342808653	78	74.9286	17.3308	70.1711	ATAC_MACS2_peak_139264
chr3	342815690	342816661	972	342815859	64	45.9207	10.2564	42.8021	ATAC_MACS2_peak_139265
chr3	342817908	342819024	1117	342817992	39	30.2907	10.0906	27.7529	ATAC_MACS2_peak_139266
chr3	342819530	342819692	163	342819613	21	12.895	6.05724	10.9119	ATAC_MACS2_peak_139267
chr3	342819788	342819900	113	342819858	21	12.895	6.05724	10.9119	ATAC_MACS2_peak_139268
chr3	342848522	342848640	119	342848578	13	6.11681	3.85461	4.4263	ATAC_MACS2_peak_139269
chr3	342850478	342851001	524	342850834	62	54.6115	14.04	51.0908	ATAC_MACS2_peak_139270
chr3	342851474	342851896	423	342851788	40	32.8061	10.9957	30.1876	ATAC_MACS2_peak_139271
chr3	342852281	342852594	314	342852358	31	11.1334	3.94249	9.21886	ATAC_MACS2_peak_139272
chr3	342858120	342858226	107	342858201	16	5.34311	3.12045	3.70878	ATAC_MACS2_peak_139273
chr3	342858860	342859477	618	342859271	64	50.6875	11.9311	47.353	ATAC_MACS2_peak_139274
chr3	342859740	342860018	279	342859929	56	49.5688	13.7443	46.287	ATAC_MACS2_peak_139275
chr3	342861432	342861893	462	342861617	70	44.4635	8.7474	41.4087	ATAC_MACS2_peak_139276
chr3	342889496	342889636	141	342889549	16	6.60422	3.71637	4.89604	ATAC_MACS2_peak_139277
chr3	342889872	342890058	187	342889982	22	13.1049	5.95934	11.1174	ATAC_MACS2_peak_139278
chr3	342894734	342894940	207	342894860	13	6.11681	3.85461	4.4263	ATAC_MACS2_peak_139279
chr3	342902250	342902358	109	342902291	11	4.0782	2.96202	2.53135	ATAC_MACS2_peak_139280
chr3	342902402	342902692	291	342902553	15	7.3262	4.22192	5.57719	ATAC_MACS2_peak_139281
chr3	342903031	342903975	945	342903293	67	60.432	14.9177	56.5872	ATAC_MACS2_peak_139282
chr3	342904258	342904496	239	342904348	17	9.32	4.95592	7.47634	ATAC_MACS2_peak_139283
chr3	342915605	342916330	726	342916084	50	35.0275	9.36135	32.3273	ATAC_MACS2_peak_139284
chr3	342916651	342917081	431	342916804	47	41.7658	13.0834	38.8201	ATAC_MACS2_peak_139285
chr3	342917708	342917817	110	342917800	17	5.95728	3.304	4.28458	ATAC_MACS2_peak_139286
chr3	342918464	342918651	188	342918557	26	15.9373	6.52416	13.8519	ATAC_MACS2_peak_139287
chr3	342938879	342939662	784	342939219	31	19.2206	6.99551	17.0303	ATAC_MACS2_peak_139288
chr3	342969772	342970560	789	342970119	19	11.0657	5.50658	9.15336	ATAC_MACS2_peak_139289
chr3	342976860	342976977	118	342976919	15	7.14764	4.12698	5.40893	ATAC_MACS2_peak_139290
chr3	342984242	342984365	124	342984331	13	5.98422	3.78116	4.31052	ATAC_MACS2_peak_139291
chr3	342990150	342990418	269	342990285	18	8.07259	4.16818	6.28514	ATAC_MACS2_peak_139292
chr3	342991283	342991441	159	342991345	31	23.078	8.81053	20.7648	ATAC_MACS2_peak_139293
chr3	342995394	342995511	118	342995406	10	3.96404	2.99829	2.44068	ATAC_MACS2_peak_139294
chr3	343001106	343001240	135	343001169	10	3.96404	2.99829	2.44068	ATAC_MACS2_peak_139295
chr3	343009820	343010203	384	343010126	19	8.82669	4.38756	7.005	ATAC_MACS2_peak_139296
chr3	343010732	343011143	412	343010887	23	12.0419	5.26507	10.0909	ATAC_MACS2_peak_139297
chr3	343024578	343024818	241	343024691	13	5.6738	3.61111	4.01617	ATAC_MACS2_peak_139298
chr3	343030543	343030711	169	343030628	11	4.68355	3.30395	3.08854	ATAC_MACS2_peak_139299
chr3	343031049	343031146	98	343031109	13	6.11681	3.85461	4.4263	ATAC_MACS2_peak_139300
chr3	343032109	343032352	244	343032254	52	38.4655	10.2225	35.6409	ATAC_MACS2_peak_139301
chr3	343032437	343032829	393	343032492	26	10.6258	4.26034	8.73028	ATAC_MACS2_peak_139302
chr3	343035752	343035923	172	343035786	15	3.84211	2.52465	2.32786	ATAC_MACS2_peak_139303
chr3	343036522	343037086	565	343036925	54	39.3508	10.0956	36.4997	ATAC_MACS2_peak_139304
chr3	343039628	343039830	203	343039656	14	6.61332	3.98556	4.90504	ATAC_MACS2_peak_139305
chr3	343063506	343064154	649	343063874	51	30.4456	7.57225	27.9034	ATAC_MACS2_peak_139306
chr3	343068548	343068694	147	343068614	153	18.7844	2.24462	16.6097	ATAC_MACS2_peak_139307
chr3	343111818	343111951	134	343111857	14	6.87813	4.12994	5.14623	ATAC_MACS2_peak_139308
chr3	343115381	343115478	98	343115475	14	4.18782	2.75334	2.63453	ATAC_MACS2_peak_139309
chr3	343118588	343118685	98	343118671	15	5.92087	3.49776	4.25571	ATAC_MACS2_peak_139310
chr3	343157895	343157992	98	343157941	10	4.01594	3.02862	2.47773	ATAC_MACS2_peak_139311
chr3	343158967	343159072	106	343159004	19	6.03218	3.15581	4.35552	ATAC_MACS2_peak_139312
chr3	343175482	343175628	147	343175564	16	8.48122	4.68059	6.67612	ATAC_MACS2_peak_139313
chr3	343210383	343210674	292	343210507	16	8.48122	4.68059	6.67612	ATAC_MACS2_peak_139314
chr3	343258899	343258996	98	343258909	11	4.68355	3.30395	3.08854	ATAC_MACS2_peak_139315
chr3	343261633	343261839	207	343261712	21	12.7777	5.99658	10.806	ATAC_MACS2_peak_139316
chr3	343307041	343307866	826	343307672	21	10.3963	4.82631	8.50992	ATAC_MACS2_peak_139317
chr3	343307977	343308372	396	343308130	27	15.538	6.14258	13.4698	ATAC_MACS2_peak_139318
chr3	343315353	343315613	261	343315521	11	4.62578	3.27086	3.04715	ATAC_MACS2_peak_139319
chr3	343315783	343315906	124	343315869	12	5.26331	3.51108	3.63986	ATAC_MACS2_peak_139320
chr3	343343571	343343736	166	343343656	10	3.96404	2.99829	2.44068	ATAC_MACS2_peak_139321
chr3	343353742	343353981	240	343353837	13	6.11681	3.85461	4.4263	ATAC_MACS2_peak_139322
chr3	343376350	343376800	451	343376425	27	18.8179	7.70921	16.6381	ATAC_MACS2_peak_139323
chr3	343377079	343377191	113	343377123	14	6.87813	4.12994	5.14623	ATAC_MACS2_peak_139324
chr3	343402825	343402959	135	343402888	12	5.38461	3.57928	3.73983	ATAC_MACS2_peak_139325
chr3	343403513	343403683	171	343403608	12	5.32094	3.54343	3.68985	ATAC_MACS2_peak_139326
chr3	343443951	343444232	282	343444109	13	6.11681	3.85461	4.4263	ATAC_MACS2_peak_139327
chr3	343446167	343446449	283	343446239	15	5.94561	3.51004	4.276	ATAC_MACS2_peak_139328
chr3	343503186	343503300	115	343503252	10	4.01594	3.02862	2.47773	ATAC_MACS2_peak_139329
chr3	343536830	343536959	130	343536899	26	9.91803	3.99772	8.0537	ATAC_MACS2_peak_139330
chr3	343546999	343547388	390	343547259	44	38.027	12.2657	35.2256	ATAC_MACS2_peak_139331
chr3	343550061	343550158	98	343550106	12	5.38461	3.57928	3.73983	ATAC_MACS2_peak_139332
chr3	343623549	343624103	555	343623865	17	4.89211	2.84023	3.28424	ATAC_MACS2_peak_139333
chr3	343648033	343648150	118	343648089	18	8.07259	4.16818	6.28514	ATAC_MACS2_peak_139334
chr3	343648999	343649571	573	343649409	49	33.9673	9.17779	31.3059	ATAC_MACS2_peak_139335
chr3	343763444	343763693	250	343763537	21	8.63066	4.03823	6.81581	ATAC_MACS2_peak_139336
chr3	343764223	343764483	261	343764355	16	7.73888	4.28849	5.96754	ATAC_MACS2_peak_139337
chr3	343773315	343773470	156	343773321	11	3.96562	2.89963	2.44162	ATAC_MACS2_peak_139338
chr3	343812312	343812506	195	343812347	19	4.25625	2.46406	2.69877	ATAC_MACS2_peak_139339
chr3	343812941	343813342	402	343813271	12	4.04913	2.85191	2.50353	ATAC_MACS2_peak_139340
chr3	343835139	343835804	666	343835444	63	21.3663	4.2013	19.107	ATAC_MACS2_peak_139341
chr3	343837059	343837958	900	343837682	62	54.8716	14.15	51.3326	ATAC_MACS2_peak_139342
chr3	343846415	343846887	473	343846720	19	8.82669	4.38756	7.005	ATAC_MACS2_peak_139343
chr3	343846948	343847415	468	343847316	28	16.4511	6.36195	14.3515	ATAC_MACS2_peak_139344
chr3	343857659	343858403	745	343857949	60	54.4684	14.6166	50.9536	ATAC_MACS2_peak_139345
chr3	343895429	343895552	124	343895491	21	10.8289	5.0299	8.93	ATAC_MACS2_peak_139346
chr3	343924573	343924680	108	343924657	12	4.92536	3.32328	3.3163	ATAC_MACS2_peak_139347
chr3	343933044	343933248	205	343933156	26	15.9373	6.52416	13.8519	ATAC_MACS2_peak_139348
chr3	343933327	343933690	364	343933608	28	14.0124	5.32312	11.9914	ATAC_MACS2_peak_139349
chr3	343969622	343970165	544	343969825	31	19.2762	7.02009	17.0835	ATAC_MACS2_peak_139350
chr3	343981330	343981505	176	343981423	16	6.90279	3.86364	5.17021	ATAC_MACS2_peak_139351
chr3	344006705	344007104	400	344006778	16	8.48122	4.68059	6.67612	ATAC_MACS2_peak_139352
chr3	344014474	344014723	250	344014589	19	10.9603	5.45143	9.05554	ATAC_MACS2_peak_139353
chr3	344031966	344032067	102	344031989	12	4.84558	3.27943	3.24107	ATAC_MACS2_peak_139354
chr3	344034877	344035234	358	344035143	24	15.7803	6.88323	13.6982	ATAC_MACS2_peak_139355
chr3	344062692	344062814	123	344062719	12	4.85876	3.28666	3.25386	ATAC_MACS2_peak_139356
chr3	344074551	344074787	237	344074631	20	10.36	4.96966	8.47675	ATAC_MACS2_peak_139357
chr3	344075003	344075252	250	344075186	25	16.5075	7.02216	14.407	ATAC_MACS2_peak_139358
chr3	344075987	344076410	424	344076072	30	21.9882	8.53331	19.7113	ATAC_MACS2_peak_139359
chr3	344109937	344110820	884	344110305	26	14.6399	5.9232	12.6013	ATAC_MACS2_peak_139360
chr3	344112969	344113792	824	344113620	56	49.6338	13.7732	46.3492	ATAC_MACS2_peak_139361
chr3	344114250	344114840	591	344114354	56	51.3225	14.5389	47.9637	ATAC_MACS2_peak_139362
chr3	344132015	344132913	899	344132552	37	25.275	8.33635	22.897	ATAC_MACS2_peak_139363
chr3	344162779	344162911	133	344162848	13	3.64947	2.56978	2.14773	ATAC_MACS2_peak_139364
chr3	344163034	344163832	799	344163267	29	17.9354	6.83172	15.7856	ATAC_MACS2_peak_139365
chr3	344182331	344182515	185	344182418	14	6.80261	4.08857	5.08098	ATAC_MACS2_peak_139366
chr3	344208434	344208605	172	344208510	20	7.9318	3.85467	6.15065	ATAC_MACS2_peak_139367
chr3	344227615	344227713	99	344227666	38	16.0769	4.80491	13.987	ATAC_MACS2_peak_139368
chr3	344244737	344245385	649	344245052	48	35.5399	10.0241	32.828	ATAC_MACS2_peak_139369
chr3	344256537	344256638	102	344256545	19	3.5927	2.22067	2.09636	ATAC_MACS2_peak_139370
chr3	344256948	344257395	448	344257221	25	13.3621	5.52588	11.3661	ATAC_MACS2_peak_139371
chr3	344264849	344264946	98	344264925	14	5.65315	3.478	3.9966	ATAC_MACS2_peak_139372
chr3	344265738	344266025	288	344265868	23	10.0843	4.40534	8.21187	ATAC_MACS2_peak_139373
chr3	344267479	344267590	112	344267483	12	3.13942	2.38623	1.69618	ATAC_MACS2_peak_139374
chr3	344307413	344307861	449	344307560	27	18.8179	7.70921	16.6381	ATAC_MACS2_peak_139375
chr3	344331363	344331515	153	344331460	9	3.3844	2.75329	1.90381	ATAC_MACS2_peak_139376
chr3	344365684	344365781	98	344365735	11	4.68355	3.30395	3.08854	ATAC_MACS2_peak_139377
chr3	344366475	344366608	134	344366514	15	7.66679	4.40527	5.8971	ATAC_MACS2_peak_139378
chr3	344384587	344384979	393	344384640	26	10.6258	4.26034	8.73028	ATAC_MACS2_peak_139379
chr3	344400865	344401012	148	344400918	18	6.99042	3.66469	5.2557	ATAC_MACS2_peak_139380
chr3	344429634	344429796	163	344429690	12	3.13942	2.38623	1.69618	ATAC_MACS2_peak_139381
chr3	344433868	344434028	161	344433939	16	8.39381	4.63372	6.59638	ATAC_MACS2_peak_139382
chr3	344440888	344440985	98	344440954	12	4.04913	2.85191	2.50353	ATAC_MACS2_peak_139383
chr3	344447570	344447766	197	344447633	25	16.1854	6.86062	14.0937	ATAC_MACS2_peak_139384
chr3	344461603	344461700	98	344461622	12	5.38461	3.57928	3.73983	ATAC_MACS2_peak_139385
chr3	344461978	344462472	495	344462087	32	23.0052	8.5119	20.6963	ATAC_MACS2_peak_139386
chr3	344468581	344468774	194	344468710	25	16.5075	7.02216	14.407	ATAC_MACS2_peak_139387
chr3	344496318	344496996	679	344496521	74	45.0661	8.32752	41.9825	ATAC_MACS2_peak_139388
chr3	344507556	344507722	167	344507640	17	9.32	4.95592	7.47634	ATAC_MACS2_peak_139389
chr3	344528200	344528398	199	344528319	16	8.48122	4.68059	6.67612	ATAC_MACS2_peak_139390
chr3	344532986	344533392	407	344533090	29	12.84	4.73371	10.8648	ATAC_MACS2_peak_139391
chr3	344545812	344546306	495	344546146	18	8.07259	4.16818	6.28514	ATAC_MACS2_peak_139392
chr3	344549151	344549474	324	344549391	38	17.9637	5.39635	15.8123	ATAC_MACS2_peak_139393
chr3	344549946	344550057	112	344550025	14	6.23767	3.78396	4.54281	ATAC_MACS2_peak_139394
chr3	344551368	344551716	349	344551485	33	18.3057	6.2409	16.1461	ATAC_MACS2_peak_139395
chr3	344554322	344554491	170	344554376	16	8.31462	4.59141	6.52141	ATAC_MACS2_peak_139396
chr3	344581277	344581734	458	344581363	27	15.538	6.14258	13.4698	ATAC_MACS2_peak_139397
chr3	344595769	344595881	113	344595850	12	5.38461	3.57928	3.73983	ATAC_MACS2_peak_139398
chr3	344635388	344635705	318	344635648	22	9.34841	4.22178	7.50142	ATAC_MACS2_peak_139399
chr3	344644828	344644956	129	344644887	12	5.26331	3.51108	3.63986	ATAC_MACS2_peak_139400
chr3	344646043	344646189	147	344646094	13	6.11681	3.85461	4.4263	ATAC_MACS2_peak_139401
chr3	344656457	344656600	144	344656547	10	3.96404	2.99829	2.44068	ATAC_MACS2_peak_139402
chr3	344656911	344657202	292	344657006	37	29.8603	10.4625	27.3332	ATAC_MACS2_peak_139403
chr3	344674344	344674541	198	344674378	13	6.11681	3.85461	4.4263	ATAC_MACS2_peak_139404
chr3	344698621	344698718	98	344698685	10	3.96404	2.99829	2.44068	ATAC_MACS2_peak_139405
chr3	344698834	344698965	132	344698900	11	4.62578	3.27086	3.04715	ATAC_MACS2_peak_139406
chr3	344700151	344700628	478	344700316	31	18.6318	6.73866	16.4617	ATAC_MACS2_peak_139407
chr3	344700705	344700844	140	344700763	13	5.98422	3.78116	4.31052	ATAC_MACS2_peak_139408
chr3	344713481	344713702	222	344713693	11	4.68355	3.30395	3.08854	ATAC_MACS2_peak_139409
chr3	344717559	344717857	299	344717639	25	14.2056	5.90909	12.1806	ATAC_MACS2_peak_139410
chr3	344717999	344718780	782	344718337	58	46.7925	11.9844	43.6397	ATAC_MACS2_peak_139411
chr3	344720407	344721191	785	344721091	42	32.2785	10.176	29.6735	ATAC_MACS2_peak_139412
chr3	344725798	344726786	989	344725947	51	26.6165	6.40655	24.1934	ATAC_MACS2_peak_139413
chr3	344732955	344733605	651	344733247	35	25.0133	8.69888	22.6437	ATAC_MACS2_peak_139414
chr3	344742325	344742557	233	344742405	25	16.7768	7.15856	14.6639	ATAC_MACS2_peak_139415
chr3	344749814	344750188	375	344749958	21	8.63066	4.03823	6.81581	ATAC_MACS2_peak_139416
chr3	344750321	344750543	223	344750529	15	3.84211	2.52465	2.32786	ATAC_MACS2_peak_139417
chr3	344750666	344750763	98	344750669	16	2.94294	2.09445	1.51551	ATAC_MACS2_peak_139418
chr3	344760658	344760861	204	344760811	11	4.68355	3.30395	3.08854	ATAC_MACS2_peak_139419
chr3	344770231	344770555	325	344770440	20	5.59095	2.90573	3.93615	ATAC_MACS2_peak_139420
chr3	344770731	344771091	361	344770859	32	23.4095	8.70771	21.0879	ATAC_MACS2_peak_139421
chr3	344776005	344776240	236	344776061	23	14.8008	6.6079	12.7541	ATAC_MACS2_peak_139422
chr3	344776574	344776802	229	344776709	16	3.57387	2.35225	2.0791	ATAC_MACS2_peak_139423
chr3	344784771	344784950	180	344784856	14	6.69935	4.03226	4.98432	ATAC_MACS2_peak_139424
chr3	344796621	344796768	148	344796717	14	6.39709	3.86905	4.69751	ATAC_MACS2_peak_139425
chr3	344796836	344797249	414	344797041	41	34.6112	11.5638	31.9284	ATAC_MACS2_peak_139426
chr3	344805694	344806805	1112	344805820	31	23.078	8.81053	20.7648	ATAC_MACS2_peak_139427
chr3	344811754	344812540	787	344812395	49	24.8948	6.16014	22.5268	ATAC_MACS2_peak_139428
chr3	344813821	344815546	1726	344814831	71	59.024	13.216	55.2681	ATAC_MACS2_peak_139429
chr3	344831567	344831915	349	344831779	19	8.82669	4.38756	7.005	ATAC_MACS2_peak_139430
chr3	344832126	344832245	120	344832186	17	7.78224	4.16518	6.01051	ATAC_MACS2_peak_139431
chr3	344837461	344837566	106	344837497	16	5.02883	2.97844	3.41561	ATAC_MACS2_peak_139432
chr3	344848612	344849062	451	344848734	19	10.17	5.04528	8.2955	ATAC_MACS2_peak_139433
chr3	344859946	344860902	957	344860677	51	44.8195	13.2048	41.7524	ATAC_MACS2_peak_139434
chr3	344871183	344871921	739	344871346	53	46.6286	13.3867	43.4841	ATAC_MACS2_peak_139435
chr3	344877060	344877197	138	344877127	12	4.84558	3.27943	3.24107	ATAC_MACS2_peak_139436
chr3	344890129	344891003	875	344890918	37	29.6471	10.3577	27.1298	ATAC_MACS2_peak_139437
chr3	344901712	344902287	576	344901895	28	19.1945	7.65223	17.0074	ATAC_MACS2_peak_139438
chr3	344903734	344903831	98	344903782	12	5.38461	3.57928	3.73983	ATAC_MACS2_peak_139439
chr3	344922090	344922252	163	344922180	20	6.63341	3.3136	4.91956	ATAC_MACS2_peak_139440
chr3	344922359	344922537	179	344922444	15	7.14764	4.12698	5.40893	ATAC_MACS2_peak_139441
chr3	344924670	344924865	196	344924833	11	4.0782	2.96202	2.53135	ATAC_MACS2_peak_139442
chr3	344927725	344928436	712	344928004	21	12.5099	5.85905	10.5453	ATAC_MACS2_peak_139443
chr3	344928686	344929849	1164	344929077	81	55.8421	10.1026	52.2554	ATAC_MACS2_peak_139444
chr3	344940407	344942410	2004	344940794	42	23.7676	6.78499	21.4382	ATAC_MACS2_peak_139445
chr3	344946438	344946566	129	344946524	14	5.14097	3.21782	3.52266	ATAC_MACS2_peak_139446
chr3	344950684	344952702	2019	344951976	59	36.9207	8.30208	34.1587	ATAC_MACS2_peak_139447
chr3	344952782	344952916	135	344952846	23	10.4326	4.55253	8.54557	ATAC_MACS2_peak_139448
chr3	344953654	344954499	846	344954234	72	54.8401	11.5187	51.3019	ATAC_MACS2_peak_139449
chr3	344965144	344965275	132	344965211	19	9.8906	4.90504	8.02844	ATAC_MACS2_peak_139450
chr3	344970088	344970355	268	344970144	12	4.04913	2.85191	2.50353	ATAC_MACS2_peak_139451
chr3	344977446	344977862	417	344977636	17	8.15086	4.34944	6.361	ATAC_MACS2_peak_139452
chr3	344997016	344997154	139	344997065	16	6.18873	3.51538	4.49561	ATAC_MACS2_peak_139453
chr3	344997343	344997916	574	344997734	32	23.3276	8.66783	21.0068	ATAC_MACS2_peak_139454
chr3	344998783	344998939	157	344998900	11	3.47578	2.63253	1.98617	ATAC_MACS2_peak_139455
chr3	345005747	345005979	233	345005760	17	4.89211	2.84023	3.28424	ATAC_MACS2_peak_139456
chr3	345006693	345006790	98	345006728	17	5.95728	3.304	4.28458	ATAC_MACS2_peak_139457
chr3	345007273	345007696	424	345007432	22	7.89385	3.62918	6.11756	ATAC_MACS2_peak_139458
chr3	345009737	345011156	1420	345010893	80	59.0961	11.2078	55.3322	ATAC_MACS2_peak_139459
chr3	345018611	345018720	110	345018653	15	6.97544	4.03622	5.24169	ATAC_MACS2_peak_139460
chr3	345021205	345021322	118	345021285	15	3.84211	2.52465	2.32786	ATAC_MACS2_peak_139461
chr3	345032900	345033276	377	345033019	17	5.95728	3.304	4.28458	ATAC_MACS2_peak_139462
chr3	345044761	345045112	352	345045033	15	6.37303	3.72493	4.67428	ATAC_MACS2_peak_139463
chr3	345047419	345048068	650	345047719	39	28.506	9.27467	26.0242	ATAC_MACS2_peak_139464
chr3	345053353	345053481	129	345053368	35	6.02613	2.36323	4.35163	ATAC_MACS2_peak_139465
chr3	345060881	345060982	102	345060953	13	4.52037	3.0033	2.95016	ATAC_MACS2_peak_139466
chr3	345061044	345061304	261	345061130	26	14.1081	5.68574	12.0838	ATAC_MACS2_peak_139467
chr3	345061598	345062105	508	345061851	60	41.6168	9.62521	38.6755	ATAC_MACS2_peak_139468
chr3	345062160	345062257	98	345062173	14	6.30074	3.81754	4.60415	ATAC_MACS2_peak_139469
chr3	345081681	345081778	98	345081748	14	5.32548	3.3107	3.69431	ATAC_MACS2_peak_139470
chr3	345085861	345086258	398	345086125	28	15.1342	5.78813	13.0778	ATAC_MACS2_peak_139471
chr3	345100398	345100678	281	345100522	18	8.38351	4.31818	6.58821	ATAC_MACS2_peak_139472
chr3	345105008	345106162	1155	345105501	33	22.428	7.99662	20.1365	ATAC_MACS2_peak_139473
chr3	345106283	345106442	160	345106307	17	4.04576	2.49062	2.50353	ATAC_MACS2_peak_139474
chr3	345110228	345110464	237	345110330	30	16.9004	6.18731	14.7819	ATAC_MACS2_peak_139475
chr3	345118253	345118412	160	345118337	14	6.33262	3.83456	4.63487	ATAC_MACS2_peak_139476
chr3	345121494	345122158	665	345121779	25	16.1854	6.86062	14.0937	ATAC_MACS2_peak_139477
chr3	345126108	345126722	615	345126421	30	21.8207	8.44972	19.5526	ATAC_MACS2_peak_139478
chr3	345127727	345127928	202	345127777	18	8.07259	4.16818	6.28514	ATAC_MACS2_peak_139479
chr3	345130475	345130637	163	345130566	17	5.95728	3.304	4.28458	ATAC_MACS2_peak_139480
chr3	345130693	345130790	98	345130714	16	6.90279	3.86364	5.17021	ATAC_MACS2_peak_139481
chr3	345141190	345143984	2795	345142223	53	49.48	14.7189	46.2066	ATAC_MACS2_peak_139482
chr3	345147747	345147899	153	345147816	10	4.01594	3.02862	2.47773	ATAC_MACS2_peak_139483
chr3	345156466	345156892	427	345156675	22	13.8387	6.33257	11.8231	ATAC_MACS2_peak_139484
chr3	345157183	345157296	114	345157259	13	6.04722	3.816	4.36771	ATAC_MACS2_peak_139485
chr3	345175845	345175947	103	345175863	11	4.68355	3.30395	3.08854	ATAC_MACS2_peak_139486
chr3	345182508	345182685	178	345182515	10	3.68635	2.8373	2.18206	ATAC_MACS2_peak_139487
chr3	345195663	345195800	138	345195723	14	5.28585	3.29067	3.65867	ATAC_MACS2_peak_139488
chr3	345195952	345196151	200	345196012	34	19.2034	6.42445	17.0138	ATAC_MACS2_peak_139489
chr3	345232644	345234372	1729	345232909	49	30.3862	7.88952	27.845	ATAC_MACS2_peak_139490
chr3	345235266	345235454	189	345235394	11	4.11279	2.98127	2.56462	ATAC_MACS2_peak_139491
chr3	345236432	345236530	99	345236442	13	4.52037	3.0033	2.95016	ATAC_MACS2_peak_139492
chr3	345237382	345237488	107	345237399	14	4.90772	3.1018	3.29926	ATAC_MACS2_peak_139493
chr3	345238964	345239272	309	345239212	23	12.5437	5.49812	10.5784	ATAC_MACS2_peak_139494
chr3	345241549	345241849	301	345241659	16	7.05922	3.94174	5.32273	ATAC_MACS2_peak_139495
chr3	345262346	345262485	140	345262367	12	5.38461	3.57928	3.73983	ATAC_MACS2_peak_139496
chr3	345286124	345286417	294	345286210	22	13.8387	6.33257	11.8231	ATAC_MACS2_peak_139497
chr3	345314799	345315061	263	345314890	21	8.63066	4.03823	6.81581	ATAC_MACS2_peak_139498
chr3	345330524	345330748	225	345330651	17	8.72442	4.64286	6.90729	ATAC_MACS2_peak_139499
chr3	345340179	345340344	166	345340264	24	15.6451	6.81429	13.5724	ATAC_MACS2_peak_139500
chr3	345354264	345354446	183	345354329	13	6.11681	3.85461	4.4263	ATAC_MACS2_peak_139501
chr3	345372230	345372469	240	345372288	11	4.68355	3.30395	3.08854	ATAC_MACS2_peak_139502
chr3	345381010	345381140	131	345381079	35	18.8399	6.12031	16.6593	ATAC_MACS2_peak_139503
chr3	345386708	345386913	206	345386856	14	6.87813	4.12994	5.14623	ATAC_MACS2_peak_139504
chr3	345418051	345418148	98	345418060	9	3.33835	2.72572	1.87892	ATAC_MACS2_peak_139505
chr3	345419530	345419740	211	345419686	14	5.28585	3.29067	3.65867	ATAC_MACS2_peak_139506
chr3	345420754	345420916	163	345420824	13	6.11681	3.85461	4.4263	ATAC_MACS2_peak_139507
chr3	345420963	345421060	98	345420990	12	5.38461	3.57928	3.73983	ATAC_MACS2_peak_139508
chr3	345421134	345421288	155	345421210	16	8.48122	4.68059	6.67612	ATAC_MACS2_peak_139509
chr3	345422336	345422661	326	345422427	24	15.7803	6.88323	13.6982	ATAC_MACS2_peak_139510
chr3	345449382	345449546	165	345449450	21	12.895	6.05724	10.9119	ATAC_MACS2_peak_139511
chr3	345454366	345454941	576	345454504	47	31.8728	8.81068	29.2842	ATAC_MACS2_peak_139512
chr3	345457512	345457718	207	345457606	21	12.895	6.05724	10.9119	ATAC_MACS2_peak_139513
chr3	345457811	345457950	140	345457863	27	18.8179	7.70921	16.6381	ATAC_MACS2_peak_139514
chr3	345459822	345459954	133	345459907	16	8.48122	4.68059	6.67612	ATAC_MACS2_peak_139515
chr3	345467486	345468314	829	345467702	47	42.0392	13.2158	39.0778	ATAC_MACS2_peak_139516
chr3	345508741	345509366	626	345509117	34	26.4143	9.63652	23.9996	ATAC_MACS2_peak_139517
chr3	345524083	345524457	375	345524391	17	7.34028	3.9488	5.58841	ATAC_MACS2_peak_139518
chr3	345560367	345560675	309	345560533	16	6.63088	3.72942	4.91908	ATAC_MACS2_peak_139519
chr3	345561673	345561954	282	345561857	25	16.7768	7.15856	14.6639	ATAC_MACS2_peak_139520
chr3	345572249	345573505	1257	345573269	63	63.3301	17.6211	59.3139	ATAC_MACS2_peak_139521
chr3	345573595	345573870	276	345573761	32	24.1773	9.08586	21.8308	ATAC_MACS2_peak_139522
chr3	345581695	345582190	496	345581918	22	13.8387	6.33257	11.8231	ATAC_MACS2_peak_139523
chr3	345587603	345587727	125	345587640	12	5.32094	3.54343	3.68985	ATAC_MACS2_peak_139524
chr3	345589122	345589637	516	345589278	24	15.6451	6.81429	13.5724	ATAC_MACS2_peak_139525
chr3	345594518	345594715	198	345594624	16	8.48122	4.68059	6.67612	ATAC_MACS2_peak_139526
chr3	345599286	345599425	140	345599371	21	7.78611	3.68557	6.01421	ATAC_MACS2_peak_139527
chr3	345599575	345599695	121	345599622	29	13.8119	5.10026	11.8018	ATAC_MACS2_peak_139528
chr3	345613474	345613810	337	345613700	39	25.8268	8.125	23.4292	ATAC_MACS2_peak_139529
chr3	345617881	345619358	1478	345618202	73	57.6009	12.2185	53.924	ATAC_MACS2_peak_139530
chr3	345620064	345620302	239	345620193	33	14.0843	4.70451	12.0605	ATAC_MACS2_peak_139531
chr3	345624045	345624148	104	345624133	14	5.65315	3.478	3.9966	ATAC_MACS2_peak_139532
chr3	345624239	345624564	326	345624387	24	10.8376	4.5889	8.93621	ATAC_MACS2_peak_139533
chr3	345624633	345625346	714	345625035	53	31.1242	7.47187	28.5572	ATAC_MACS2_peak_139534
chr3	345633066	345633593	528	345633279	32	17.4206	6.05734	15.2883	ATAC_MACS2_peak_139535
chr3	345643716	345644019	304	345643940	27	15.538	6.14258	13.4698	ATAC_MACS2_peak_139536
chr3	345644491	345644771	281	345644582	46	35.016	10.3108	32.3191	ATAC_MACS2_peak_139537
chr3	345662911	345663014	104	345662970	17	6.72578	3.65625	5.00854	ATAC_MACS2_peak_139538
chr3	345665182	345665559	378	345665278	19	8.82958	4.38893	7.00784	ATAC_MACS2_peak_139539
chr3	345665760	345665955	196	345665786	16	6.60422	3.71637	4.89604	ATAC_MACS2_peak_139540
chr3	345672301	345672646	346	345672375	20	7.9318	3.85467	6.15065	ATAC_MACS2_peak_139541
chr3	345685766	345685879	114	345685793	13	6.11681	3.85461	4.4263	ATAC_MACS2_peak_139542
chr3	345686009	345686163	155	345686031	14	5.28585	3.29067	3.65867	ATAC_MACS2_peak_139543
chr3	345693241	345693338	98	345693316	11	4.68355	3.30395	3.08854	ATAC_MACS2_peak_139544
chr3	345698321	345699971	1651	345698610	80	70.1699	14.868	65.7253	ATAC_MACS2_peak_139545
chr3	345710520	345711293	774	345710685	44	38.027	12.2657	35.2256	ATAC_MACS2_peak_139546
chr3	345711359	345711539	181	345711447	21	12.895	6.05724	10.9119	ATAC_MACS2_peak_139547
chr3	345722773	345722994	222	345722893	35	23.2272	7.8976	20.9078	ATAC_MACS2_peak_139548
chr3	345727782	345728178	397	345727863	28	19.7023	7.90458	17.4973	ATAC_MACS2_peak_139549
chr3	345733027	345733463	437	345733057	20	10.795	5.18354	8.89651	ATAC_MACS2_peak_139550
chr3	345765220	345765324	105	345765283	12	4.97955	3.35317	3.36821	ATAC_MACS2_peak_139551
chr3	345813237	345813542	306	345813287	11	4.62578	3.27086	3.04715	ATAC_MACS2_peak_139552
chr3	345813610	345813830	221	345813737	13	6.04722	3.816	4.36771	ATAC_MACS2_peak_139553
chr3	345830166	345830314	149	345830197	11	4.19501	3.02717	2.64057	ATAC_MACS2_peak_139554
chr3	345830392	345830528	137	345830472	11	4.44237	3.16644	2.87577	ATAC_MACS2_peak_139555
chr3	345843385	345843654	270	345843480	13	6.04722	3.816	4.36771	ATAC_MACS2_peak_139556
chr3	345869268	345869613	346	345869370	17	9.09887	4.83871	7.27208	ATAC_MACS2_peak_139557
chr3	345878007	345878610	604	345878421	23	14.8008	6.6079	12.7541	ATAC_MACS2_peak_139558
chr3	345902269	345902597	329	345902398	18	10.0825	5.17886	8.21187	ATAC_MACS2_peak_139559
chr3	345903515	345903755	241	345903641	13	4.65312	3.07129	3.06971	ATAC_MACS2_peak_139560
chr3	345909394	345909899	506	345909772	48	43.3096	13.4911	40.3	ATAC_MACS2_peak_139561
chr3	345910947	345911081	135	345911002	16	8.48122	4.68059	6.67612	ATAC_MACS2_peak_139562
chr3	345931682	345931914	233	345931845	17	5.95728	3.304	4.28458	ATAC_MACS2_peak_139563
chr3	345931989	345932741	753	345932333	38	27.4231	9.0428	24.979	ATAC_MACS2_peak_139564
chr3	345932964	345933344	381	345933161	13	5.98422	3.78116	4.31052	ATAC_MACS2_peak_139565
chr3	345940523	345940620	98	345940555	13	5.98422	3.78116	4.31052	ATAC_MACS2_peak_139566
chr3	345946630	345946727	98	345946670	12	4.04913	2.85191	2.50353	ATAC_MACS2_peak_139567
chr3	345949448	345949726	279	345949528	18	3.79715	2.34085	2.28805	ATAC_MACS2_peak_139568
chr3	345955625	345956328	704	345955769	71	74.6533	19.8237	69.9128	ATAC_MACS2_peak_139569
chr3	345956691	345956858	168	345956766	16	6.60422	3.71637	4.89604	ATAC_MACS2_peak_139570
chr3	345957628	345957938	311	345957657	21	6.14608	3.04409	4.45392	ATAC_MACS2_peak_139571
chr3	345965446	345965987	542	345965531	41	29.5032	9.21387	26.9901	ATAC_MACS2_peak_139572
chr3	345966089	345966203	115	345966157	15	7.51155	4.32133	5.75515	ATAC_MACS2_peak_139573
chr3	345969018	345969353	336	345969102	20	11.9704	5.78191	10.0232	ATAC_MACS2_peak_139574
chr3	345980581	345981371	791	345981138	26	17.5088	7.29224	15.375	ATAC_MACS2_peak_139575
chr3	345981446	345981756	311	345981696	15	6.19807	3.63636	4.50452	ATAC_MACS2_peak_139576
chr3	345981943	345982268	326	345982108	23	10.0843	4.40534	8.21187	ATAC_MACS2_peak_139577
chr3	345993445	345993764	320	345993553	17	8.72442	4.64286	6.90729	ATAC_MACS2_peak_139578
chr3	346004595	346004866	272	346004727	20	5.59095	2.90573	3.93615	ATAC_MACS2_peak_139579
chr3	346004969	346005301	333	346005040	19	8.82669	4.38756	7.005	ATAC_MACS2_peak_139580
chr3	346005370	346005570	201	346005508	19	10.9603	5.45143	9.05554	ATAC_MACS2_peak_139581
chr3	346006093	346006534	442	346006168	22	13.7155	6.26915	11.7092	ATAC_MACS2_peak_139582
chr3	346019825	346020338	514	346020138	16	8.39381	4.63372	6.59638	ATAC_MACS2_peak_139583
chr3	346021082	346021582	501	346021414	45	39.5254	12.6651	36.663	ATAC_MACS2_peak_139584
chr3	346036399	346037806	1408	346036553	67	49.2185	10.7297	45.9543	ATAC_MACS2_peak_139585
chr3	346045123	346045530	408	346045420	26	14.6399	5.9232	12.6013	ATAC_MACS2_peak_139586
chr3	346046200	346046351	152	346046274	25	11.6076	4.77245	9.67626	ATAC_MACS2_peak_139587
chr3	346046977	346047447	471	346047222	61	52.8406	13.6014	49.4022	ATAC_MACS2_peak_139588
chr3	346047611	346047851	241	346047695	30	15.6892	5.69023	13.6131	ATAC_MACS2_peak_139589
chr3	346049095	346049449	355	346049274	39	27.3678	8.77511	24.9263	ATAC_MACS2_peak_139590
chr3	346056773	346056870	98	346056814	14	3.35384	2.36686	1.89151	ATAC_MACS2_peak_139591
chr3	346056963	346057248	286	346057133	38	22.4538	6.98219	20.162	ATAC_MACS2_peak_139592
chr3	346057699	346057798	100	346057721	14	4.08893	2.70658	2.54195	ATAC_MACS2_peak_139593
chr3	346067512	346067766	255	346067672	30	20.1778	7.6519	17.9581	ATAC_MACS2_peak_139594
chr3	346068025	346068413	389	346068256	38	17.9637	5.39635	15.8123	ATAC_MACS2_peak_139595
chr3	346075998	346076217	220	346076175	13	5.37183	3.44828	3.73657	ATAC_MACS2_peak_139596
chr3	346076635	346076748	114	346076728	11	3.47578	2.63253	1.98617	ATAC_MACS2_peak_139597
chr3	346095919	346096090	172	346096008	11	4.68355	3.30395	3.08854	ATAC_MACS2_peak_139598
chr3	346106539	346107191	653	346106901	54	50.7945	14.9914	47.456	ATAC_MACS2_peak_139599
chr3	346116452	346117027	576	346116781	68	50.3305	10.8875	47.0177	ATAC_MACS2_peak_139600
chr3	346128304	346128701	398	346128572	66	51.0005	11.5619	47.6543	ATAC_MACS2_peak_139601
chr3	346131393	346131982	590	346131692	46	14.3491	3.74066	12.3211	ATAC_MACS2_peak_139602
chr3	346144390	346144794	405	346144537	19	8.82669	4.38756	7.005	ATAC_MACS2_peak_139603
chr3	346152150	346152464	315	346152333	13	6.11681	3.85461	4.4263	ATAC_MACS2_peak_139604
chr3	346159383	346160059	677	346159895	46	22.3769	5.79053	20.0858	ATAC_MACS2_peak_139605
chr3	346160641	346160738	98	346160673	12	5.26331	3.51108	3.63986	ATAC_MACS2_peak_139606
chr3	346166537	346167268	732	346166788	77	75.0562	17.7273	70.2911	ATAC_MACS2_peak_139607
chr3	346172460	346172861	402	346172745	58	52.1754	14.2565	48.7716	ATAC_MACS2_peak_139608
chr3	346173652	346174066	415	346173817	66	67.5285	18.447	63.2536	ATAC_MACS2_peak_139609
chr3	346178071	346178667	597	346178531	24	15.6451	6.81429	13.5724	ATAC_MACS2_peak_139610
chr3	346184392	346184756	365	346184567	28	19.7023	7.90458	17.4973	ATAC_MACS2_peak_139611
chr3	346187124	346187221	98	346187202	14	5.26302	3.27915	3.63986	ATAC_MACS2_peak_139612
chr3	346191975	346192075	101	346192014	10	4.0024	3.0207	2.47757	ATAC_MACS2_peak_139613
chr3	346198379	346198988	610	346198772	65	65.662	17.9523	61.5053	ATAC_MACS2_peak_139614
chr3	346199056	346199153	98	346199132	13	5.93612	3.75464	4.26965	ATAC_MACS2_peak_139615
chr3	346205735	346205832	98	346205813	10	4.01594	3.02862	2.47773	ATAC_MACS2_peak_139616
chr3	346208451	346208820	370	346208659	54	35.3746	8.67847	32.6654	ATAC_MACS2_peak_139617
chr3	346212740	346213001	262	346212819	11	4.68355	3.30395	3.08854	ATAC_MACS2_peak_139618
chr3	346222353	346223003	651	346222754	31	23.078	8.81053	20.7648	ATAC_MACS2_peak_139619
chr3	346230812	346231165	354	346231036	57	55.1177	15.9691	51.5668	ATAC_MACS2_peak_139620
chr3	346231938	346232122	185	346232066	14	6.87813	4.12994	5.14623	ATAC_MACS2_peak_139621
chr3	346233635	346234484	850	346233968	65	65.7408	17.9897	61.5788	ATAC_MACS2_peak_139622
chr3	346244405	346245398	994	346244559	76	59.4441	12.1499	55.6548	ATAC_MACS2_peak_139623
chr3	346247083	346247314	232	346247240	13	6.04722	3.816	4.36771	ATAC_MACS2_peak_139624
chr3	346247376	346247581	206	346247507	23	14.8008	6.6079	12.7541	ATAC_MACS2_peak_139625
chr3	346247632	346247770	139	346247649	17	4.89211	2.84023	3.28424	ATAC_MACS2_peak_139626
chr3	346255228	346255506	279	346255297	15	5.94561	3.51004	4.276	ATAC_MACS2_peak_139627
chr3	346266060	346266210	151	346266156	13	5.88858	3.72849	4.22457	ATAC_MACS2_peak_139628
chr3	346277130	346277227	98	346277180	13	5.98422	3.78116	4.31052	ATAC_MACS2_peak_139629
chr3	346287769	346288164	396	346287882	31	21.455	8.01953	19.1948	ATAC_MACS2_peak_139630
chr3	346289556	346290454	899	346289847	43	36.5733	11.8837	33.8223	ATAC_MACS2_peak_139631
chr3	346302344	346302685	342	346302594	38	31.0319	10.7378	28.4693	ATAC_MACS2_peak_139632
chr3	346304044	346304294	251	346304111	13	6.11681	3.85461	4.4263	ATAC_MACS2_peak_139633
chr3	346311310	346311921	612	346311613	30	21.7854	8.43214	19.5192	ATAC_MACS2_peak_139634
chr3	346313006	346313156	151	346313073	12	4.88525	3.30121	3.2796	ATAC_MACS2_peak_139635
chr3	346325034	346325139	106	346325057	15	5.94561	3.51004	4.276	ATAC_MACS2_peak_139636
chr3	346348396	346348770	375	346348487	28	19.8615	7.98454	17.6501	ATAC_MACS2_peak_139637
chr3	346349266	346349443	178	346349355	39	32.2144	11.0132	29.6107	ATAC_MACS2_peak_139638
chr3	346371049	346371180	132	346371138	24	9.22645	3.94476	7.39076	ATAC_MACS2_peak_139639
chr3	346371644	346371917	274	346371793	29	20.9196	8.25987	18.6753	ATAC_MACS2_peak_139640
chr3	346373634	346373731	98	346373657	11	4.68355	3.30395	3.08854	ATAC_MACS2_peak_139641
chr3	346373933	346375273	1341	346374060	33	25.2895	9.36119	22.9077	ATAC_MACS2_peak_139642
chr3	346375366	346375611	246	346375594	21	5.23394	2.71046	3.61262	ATAC_MACS2_peak_139643
chr3	346375657	346375777	121	346375658	16	2.94294	2.09445	1.51551	ATAC_MACS2_peak_139644
chr3	346390887	346391041	155	346390964	15	7.58533	4.36115	5.82421	ATAC_MACS2_peak_139645
chr3	346394460	346394724	265	346394486	12	4.04913	2.85191	2.50353	ATAC_MACS2_peak_139646
chr3	346400705	346400827	123	346400781	28	14.8997	5.68913	12.8476	ATAC_MACS2_peak_139647
chr3	346401494	346401707	214	346401674	13	6.11681	3.85461	4.4263	ATAC_MACS2_peak_139648
chr3	346413561	346413713	153	346413645	15	7.66679	4.40527	5.8971	ATAC_MACS2_peak_139649
chr3	346423108	346423498	391	346423338	17	9.22662	4.90629	7.39076	ATAC_MACS2_peak_139650
chr3	346441091	346441530	440	346441387	65	42.9751	9.13228	39.9808	ATAC_MACS2_peak_139651
chr3	346445516	346445767	252	346445590	21	8.63066	4.03823	6.81581	ATAC_MACS2_peak_139652
chr3	346446912	346447094	183	346446995	17	9.22662	4.90629	7.39076	ATAC_MACS2_peak_139653
chr3	346463819	346464106	288	346463932	14	4.18782	2.75334	2.63453	ATAC_MACS2_peak_139654
chr3	346469961	346470308	348	346470167	27	11.3491	4.41813	9.42479	ATAC_MACS2_peak_139655
chr3	346477442	346477539	98	346477506	10	4.01594	3.02862	2.47773	ATAC_MACS2_peak_139656
chr3	346484728	346485169	442	346484935	17	9.22662	4.90629	7.39076	ATAC_MACS2_peak_139657
chr3	346529511	346529983	473	346529677	39	27.3678	8.77511	24.9263	ATAC_MACS2_peak_139658
chr3	346538303	346538483	181	346538324	17	4.89211	2.84023	3.28424	ATAC_MACS2_peak_139659
chr3	346545633	346546159	527	346545889	18	8.21022	4.23428	6.4191	ATAC_MACS2_peak_139660
chr3	346558862	346559979	1118	346559368	63	49.0301	11.5663	45.7792	ATAC_MACS2_peak_139661
chr3	346587325	346587571	247	346587519	14	6.12943	3.72659	4.43872	ATAC_MACS2_peak_139662
chr3	346594110	346594300	191	346594121	13	3.82539	2.65564	2.31466	ATAC_MACS2_peak_139663
chr3	346601192	346601380	189	346601226	28	5.57286	2.48393	3.91969	ATAC_MACS2_peak_139664
chr3	346601429	346601747	319	346601488	41	7.98525	2.60498	6.20277	ATAC_MACS2_peak_139665
chr3	346608920	346609125	206	346609062	18	8.12552	4.19355	6.33646	ATAC_MACS2_peak_139666
chr3	346609328	346609434	107	346609341	12	4.36717	3.02037	2.8035	ATAC_MACS2_peak_139667
chr3	346618918	346619153	236	346619007	18	5.45142	2.99802	3.80195	ATAC_MACS2_peak_139668
chr3	346636280	346636615	336	346636370	15	6.55497	3.81791	4.85147	ATAC_MACS2_peak_139669
chr3	346652215	346652365	151	346652278	10	4.01594	3.02862	2.47773	ATAC_MACS2_peak_139670
chr3	346660322	346660785	464	346660552	24	14.3498	6.17088	12.3216	ATAC_MACS2_peak_139671
chr3	346679214	346679477	264	346679310	23	12.0419	5.26507	10.0909	ATAC_MACS2_peak_139672
chr3	346698880	346698995	116	346698954	11	4.68355	3.30395	3.08854	ATAC_MACS2_peak_139673
chr3	346722244	346722341	98	346722263	18	5.7837	3.13717	4.12314	ATAC_MACS2_peak_139674
chr3	346735952	346736132	181	346736089	12	4.06124	2.85827	2.5153	ATAC_MACS2_peak_139675
chr3	346751422	346751519	98	346751459	14	4.07991	2.70233	2.53304	ATAC_MACS2_peak_139676
chr3	346765752	346765904	153	346765818	14	5.94999	3.63219	4.2803	ATAC_MACS2_peak_139677
chr3	346785424	346785777	354	346785726	19	7.25266	3.67112	5.50899	ATAC_MACS2_peak_139678
chr3	346787344	346787533	190	346787412	14	5.90628	3.60933	4.24182	ATAC_MACS2_peak_139679
chr3	346787724	346787853	130	346787764	11	3.98781	2.9119	2.46333	ATAC_MACS2_peak_139680
chr3	346789992	346790958	967	346790566	66	53.0377	12.2982	49.5882	ATAC_MACS2_peak_139681
chr3	346792156	346792748	593	346792263	54	39.3508	10.0956	36.4997	ATAC_MACS2_peak_139682
chr3	346799979	346800110	132	346800016	12	4.96592	3.34565	3.3553	ATAC_MACS2_peak_139683
chr3	346800495	346800630	136	346800540	15	7.66679	4.40527	5.8971	ATAC_MACS2_peak_139684
chr3	346800879	346800984	106	346800921	10	3.96404	2.99829	2.44068	ATAC_MACS2_peak_139685
chr3	346803887	346803994	108	346803972	15	4.65497	2.89157	3.07118	ATAC_MACS2_peak_139686
chr3	346804307	346804940	634	346804665	33	12.4855	4.1889	10.521	ATAC_MACS2_peak_139687
chr3	346805227	346805466	240	346805370	17	9.32	4.95592	7.47634	ATAC_MACS2_peak_139688
chr3	346805574	346805689	116	346805592	11	4.60036	3.25633	3.02549	ATAC_MACS2_peak_139689
chr3	346806241	346806699	459	346806509	22	12.8931	5.85356	10.9119	ATAC_MACS2_peak_139690
chr3	346808416	346809876	1461	346808554	75	70.7641	16.6143	66.2846	ATAC_MACS2_peak_139691
chr3	346813125	346813246	122	346813171	17	7.83339	4.19054	6.05995	ATAC_MACS2_peak_139692
chr3	346814277	346814705	429	346814412	56	46.7045	12.5045	43.5542	ATAC_MACS2_peak_139693
chr3	346815255	346816485	1231	346816029	61	51.5186	13.0562	48.1466	ATAC_MACS2_peak_139694
chr3	346826587	346827243	657	346826772	51	46.8752	14.1737	43.7198	ATAC_MACS2_peak_139695
chr3	346827821	346828224	404	346828050	16	8.39381	4.63372	6.59638	ATAC_MACS2_peak_139696
chr3	346834008	346834129	122	346834034	11	4.68355	3.30395	3.08854	ATAC_MACS2_peak_139697
chr3	346842306	346842419	114	346842397	14	4.44015	2.87384	2.87421	ATAC_MACS2_peak_139698
chr3	346842552	346843035	484	346842876	26	11.4479	4.57667	9.52142	ATAC_MACS2_peak_139699
chr3	346846161	346846346	186	346846262	77	47.3092	8.48299	44.1275	ATAC_MACS2_peak_139700
chr3	346846435	346847875	1441	346846760	70	21.9706	3.966	19.6944	ATAC_MACS2_peak_139701
chr3	346848052	346848628	577	346848352	49	13.1766	3.34477	11.1882	ATAC_MACS2_peak_139702
chr3	346871770	346871938	169	346871851	15	5.94561	3.51004	4.276	ATAC_MACS2_peak_139703
chr3	346876521	346876618	98	346876551	13	4.74763	3.12	3.14911	ATAC_MACS2_peak_139704
chr3	346877461	346878122	662	346877722	58	35.936	8.16371	33.2069	ATAC_MACS2_peak_139705
chr3	346885548	346886038	491	346885759	28	18.6046	7.36424	16.4349	ATAC_MACS2_peak_139706
chr3	346895051	346895428	378	346895269	20	10.36	4.96966	8.47675	ATAC_MACS2_peak_139707
chr3	346895578	346895908	331	346895846	24	13.3198	5.68182	11.3257	ATAC_MACS2_peak_139708
chr3	346904358	346904485	128	346904376	14	5.65315	3.478	3.9966	ATAC_MACS2_peak_139709
chr3	346904610	346905007	398	346904926	20	10.574	5.07435	8.68185	ATAC_MACS2_peak_139710
chr3	346905400	346905526	127	346905452	12	3.13942	2.38623	1.69618	ATAC_MACS2_peak_139711
chr3	346911500	346911637	138	346911605	30	13.6068	4.8915	11.6049	ATAC_MACS2_peak_139712
chr3	346918637	346919009	373	346918917	33	25.2895	9.36119	22.9077	ATAC_MACS2_peak_139713
chr3	346919639	346919778	140	346919704	16	4.35529	2.68244	2.79228	ATAC_MACS2_peak_139714
chr3	346932614	346932717	104	346932674	10	4.01594	3.02862	2.47773	ATAC_MACS2_peak_139715
chr3	346934049	346934477	429	346934389	25	8.54604	3.59757	6.73817	ATAC_MACS2_peak_139716
chr3	346961543	346961658	116	346961563	12	4.97955	3.35317	3.36821	ATAC_MACS2_peak_139717
chr3	346979639	346979875	237	346979696	14	5.26302	3.27915	3.63986	ATAC_MACS2_peak_139718
chr3	346979930	346980452	523	346980320	21	12.895	6.05724	10.9119	ATAC_MACS2_peak_139719
chr3	346991812	346991929	118	346991848	16	8.11565	4.48579	6.32668	ATAC_MACS2_peak_139720
chr3	347025623	347025791	169	347025743	14	4.18782	2.75334	2.63453	ATAC_MACS2_peak_139721
chr3	347049279	347049394	116	347049322	10	4.01594	3.02862	2.47773	ATAC_MACS2_peak_139722
chr3	347055487	347055633	147	347055519	15	4.75285	2.93689	3.15114	ATAC_MACS2_peak_139723
chr3	347066514	347066841	328	347066756	17	9.32	4.95592	7.47634	ATAC_MACS2_peak_139724
chr3	347066896	347067141	246	347067061	19	11.0657	5.50658	9.15336	ATAC_MACS2_peak_139725
chr3	347072617	347072833	217	347072640	9	3.3844	2.75329	1.90381	ATAC_MACS2_peak_139726
chr3	347073445	347073597	153	347073597	12	3.13942	2.38623	1.69618	ATAC_MACS2_peak_139727
chr3	347082301	347082764	464	347082611	35	21.8552	7.3125	19.586	ATAC_MACS2_peak_139728
chr3	347084192	347084296	105	347084219	15	6.21239	3.64358	4.51849	ATAC_MACS2_peak_139729
chr3	347084360	347084506	147	347084447	18	6.59416	3.48756	4.88678	ATAC_MACS2_peak_139730
chr3	347085244	347085397	154	347085327	17	5.95728	3.304	4.28458	ATAC_MACS2_peak_139731
chr3	347085714	347085827	114	347085808	14	5.57208	3.43632	3.91903	ATAC_MACS2_peak_139732
chr3	347085959	347086060	102	347086021	13	4.6322	3.06054	3.05293	ATAC_MACS2_peak_139733
chr3	347086852	347087046	195	347086992	13	4.65312	3.07129	3.06971	ATAC_MACS2_peak_139734
chr3	347087708	347087805	98	347087721	12	4.04913	2.85191	2.50353	ATAC_MACS2_peak_139735
chr3	347090124	347090221	98	347090161	11	4.19501	3.02717	2.64057	ATAC_MACS2_peak_139736
chr3	347092818	347092991	174	347092921	19	8.97299	4.45714	7.14811	ATAC_MACS2_peak_139737
chr3	347104117	347104284	168	347104204	15	6.0573	3.56571	4.37728	ATAC_MACS2_peak_139738
chr3	347105019	347105743	725	347105268	60	46.0673	11.1969	42.9397	ATAC_MACS2_peak_139739
chr3	347110186	347110393	208	347110253	14	4.41034	2.85952	2.84538	ATAC_MACS2_peak_139740
chr3	347124450	347124549	100	347124487	12	5.32094	3.54343	3.68985	ATAC_MACS2_peak_139741
chr3	347125523	347126489	967	347125754	65	47.0135	10.4142	43.8515	ATAC_MACS2_peak_139742
chr3	347135321	347135751	431	347135551	33	18.3057	6.2409	16.1461	ATAC_MACS2_peak_139743
chr3	347137676	347137911	236	347137831	18	10.1819	5.23125	8.30157	ATAC_MACS2_peak_139744
chr3	347143340	347143878	539	347143624	41	25.8095	7.70934	23.4125	ATAC_MACS2_peak_139745
chr3	347144999	347145149	151	347145141	12	5.11868	3.43031	3.50137	ATAC_MACS2_peak_139746
chr3	347145193	347145318	126	347145228	14	6.73422	4.05125	5.01643	ATAC_MACS2_peak_139747
chr3	347150412	347150711	300	347150485	30	21.992	8.5352	19.7113	ATAC_MACS2_peak_139748
chr3	347150969	347151106	138	347151053	18	9.54801	4.90079	7.69687	ATAC_MACS2_peak_139749
chr3	347151657	347152093	437	347151804	18	6.59416	3.48756	4.88678	ATAC_MACS2_peak_139750
chr3	347159491	347159593	103	347159549	20	7.9318	3.85467	6.15065	ATAC_MACS2_peak_139751
chr3	347164387	347164879	493	347164649	28	19.7023	7.90458	17.4973	ATAC_MACS2_peak_139752
chr3	347165525	347165626	102	347165572	13	5.6738	3.61111	4.01617	ATAC_MACS2_peak_139753
chr3	347169077	347169213	137	347169159	18	6.11561	3.27876	4.4263	ATAC_MACS2_peak_139754
chr3	347169336	347170008	673	347169562	43	26.1966	7.48038	23.7923	ATAC_MACS2_peak_139755
chr3	347170277	347170438	162	347170356	12	5.38461	3.57928	3.73983	ATAC_MACS2_peak_139756
chr3	347179029	347179134	106	347179110	14	6.87813	4.12994	5.14623	ATAC_MACS2_peak_139757
chr3	347179287	347179485	199	347179324	16	5.34311	3.12045	3.70878	ATAC_MACS2_peak_139758
chr3	347180255	347180352	98	347180299	12	5.38461	3.57928	3.73983	ATAC_MACS2_peak_139759
chr3	347190448	347190670	223	347190605	19	11.0657	5.50658	9.15336	ATAC_MACS2_peak_139760
chr3	347192205	347192302	98	347192251	11	4.68355	3.30395	3.08854	ATAC_MACS2_peak_139761
chr3	347198467	347198955	489	347198844	21	10.36	4.80942	8.47675	ATAC_MACS2_peak_139762
chr3	347205718	347206098	381	347205872	35	25.417	8.88607	23.0337	ATAC_MACS2_peak_139763
chr3	347217720	347218057	338	347217925	41	29.5032	9.21387	26.9901	ATAC_MACS2_peak_139764
chr3	347224339	347225076	738	347224534	45	19.5791	5.10755	17.3787	ATAC_MACS2_peak_139765
chr3	347228988	347229251	264	347229057	25	16.7768	7.15856	14.6639	ATAC_MACS2_peak_139766
chr3	347229798	347230941	1144	347230202	66	44.0075	9.27065	40.9714	ATAC_MACS2_peak_139767
chr3	347241421	347242128	708	347241744	57	48.9962	13.1818	45.7486	ATAC_MACS2_peak_139768
chr3	347247390	347247620	231	347247475	15	7.66679	4.40527	5.8971	ATAC_MACS2_peak_139769
chr3	347256881	347257183	303	347257051	19	10.9603	5.45143	9.05554	ATAC_MACS2_peak_139770
chr3	347258149	347258278	130	347258237	12	5.32094	3.54343	3.68985	ATAC_MACS2_peak_139771
chr3	347265880	347266077	198	347265976	18	6.59416	3.48756	4.88678	ATAC_MACS2_peak_139772
chr3	347266376	347266538	163	347266464	11	4.68355	3.30395	3.08854	ATAC_MACS2_peak_139773
chr3	347266980	347267120	141	347267067	15	7.66679	4.40527	5.8971	ATAC_MACS2_peak_139774
chr3	347275959	347277154	1196	347276354	53	49.48	14.7189	46.2066	ATAC_MACS2_peak_139775
chr3	347295046	347295199	154	347295141	14	5.38894	3.34286	3.74325	ATAC_MACS2_peak_139776
chr3	347295633	347296098	466	347295825	23	10.0843	4.40534	8.21187	ATAC_MACS2_peak_139777
chr3	347305556	347305668	113	347305609	14	5.28585	3.29067	3.65867	ATAC_MACS2_peak_139778
chr3	347315523	347316151	629	347315689	46	35.016	10.3108	32.3191	ATAC_MACS2_peak_139779
chr3	347316365	347316559	195	347316410	13	6.11681	3.85461	4.4263	ATAC_MACS2_peak_139780
chr3	347317061	347318061	1001	347317426	31	23.078	8.81053	20.7648	ATAC_MACS2_peak_139781
chr3	347320827	347320956	130	347320911	13	6.11681	3.85461	4.4263	ATAC_MACS2_peak_139782
chr3	347321049	347321659	611	347321478	43	36.7995	11.9932	34.0411	ATAC_MACS2_peak_139783
chr3	347322861	347323024	164	347322934	21	12.895	6.05724	10.9119	ATAC_MACS2_peak_139784
chr3	347323102	347323561	460	347323482	29	20.9196	8.25987	18.6753	ATAC_MACS2_peak_139785
chr3	347325180	347325309	130	347325247	16	8.48122	4.68059	6.67612	ATAC_MACS2_peak_139786
chr3	347333276	347333509	234	347333354	13	6.11681	3.85461	4.4263	ATAC_MACS2_peak_139787
chr3	347344671	347345062	392	347344879	29	20.9196	8.25987	18.6753	ATAC_MACS2_peak_139788
chr3	347346652	347346818	167	347346757	16	8.48122	4.68059	6.67612	ATAC_MACS2_peak_139789
chr3	347354500	347354929	430	347354668	25	16.6356	7.08686	14.5289	ATAC_MACS2_peak_139790
chr3	347366838	347367132	295	347367036	20	11.9704	5.78191	10.0232	ATAC_MACS2_peak_139791
chr3	347368032	347368750	719	347368241	23	14.8008	6.6079	12.7541	ATAC_MACS2_peak_139792
chr3	347371815	347372061	247	347371945	14	6.87813	4.12994	5.14623	ATAC_MACS2_peak_139793
chr3	347373017	347373781	765	347373107	24	15.7803	6.88323	13.6982	ATAC_MACS2_peak_139794
chr3	347382081	347382691	611	347382394	62	49.8677	12.1309	46.5712	ATAC_MACS2_peak_139795
chr3	347383541	347384470	930	347384300	75	58.2845	11.9921	54.5624	ATAC_MACS2_peak_139796
chr3	347414210	347414594	385	347414452	19	11.0657	5.50658	9.15336	ATAC_MACS2_peak_139797
chr3	347415443	347416298	856	347415807	37	25.275	8.33635	22.897	ATAC_MACS2_peak_139798
chr3	347423474	347423615	142	347423571	12	5.38461	3.57928	3.73983	ATAC_MACS2_peak_139799
chr3	347424759	347425124	366	347425045	19	11.0657	5.50658	9.15336	ATAC_MACS2_peak_139800
chr3	347425211	347425343	133	347425275	25	16.7768	7.15856	14.6639	ATAC_MACS2_peak_139801
chr3	347438406	347438647	242	347438517	37	21.9678	6.97512	19.6915	ATAC_MACS2_peak_139802
chr3	347439028	347440070	1043	347439701	63	49.5223	11.7476	46.2434	ATAC_MACS2_peak_139803
chr3	347476454	347476562	109	347476549	9	3.33835	2.72572	1.87892	ATAC_MACS2_peak_139804
chr3	347490506	347490619	114	347490574	10	3.96404	2.99829	2.44068	ATAC_MACS2_peak_139805
chr3	347492920	347493103	184	347493058	9	3.3844	2.75329	1.90381	ATAC_MACS2_peak_139806
chr3	347496062	347496476	415	347496311	28	19.7023	7.90458	17.4973	ATAC_MACS2_peak_139807
chr3	347504951	347505210	260	347505015	13	6.04722	3.816	4.36771	ATAC_MACS2_peak_139808
chr3	347508142	347508239	98	347508174	10	3.96404	2.99829	2.44068	ATAC_MACS2_peak_139809
chr3	347512517	347512670	154	347512530	12	5.38461	3.57928	3.73983	ATAC_MACS2_peak_139810
chr3	347518714	347518845	132	347518809	24	5.92506	2.77584	4.25942	ATAC_MACS2_peak_139811
chr3	347521855	347521974	120	347521855	20	2.91064	1.94707	1.49115	ATAC_MACS2_peak_139812
chr3	347526356	347526453	98	347526408	10	3.55643	2.76275	2.06376	ATAC_MACS2_peak_139813
chr3	347625587	347625754	168	347625674	28	19.7023	7.90458	17.4973	ATAC_MACS2_peak_139814
chr3	347631911	347632145	235	347632008	24	15.7803	6.88323	13.6982	ATAC_MACS2_peak_139815
chr3	347639747	347640586	840	347640002	28	19.8615	7.98454	17.6501	ATAC_MACS2_peak_139816
chr3	347688938	347689567	630	347689153	30	18.5929	6.92202	16.4235	ATAC_MACS2_peak_139817
chr3	347706992	347707170	179	347707088	12	5.38461	3.57928	3.73983	ATAC_MACS2_peak_139818
chr3	347719956	347720257	302	347720129	23	14.6715	6.54172	12.6308	ATAC_MACS2_peak_139819
chr3	347720315	347720458	144	347720367	13	6.11681	3.85461	4.4263	ATAC_MACS2_peak_139820
chr3	347721844	347722462	619	347722002	21	8.63066	4.03823	6.81581	ATAC_MACS2_peak_139821
chr3	347735104	347735340	237	347735188	25	16.7768	7.15856	14.6639	ATAC_MACS2_peak_139822
chr3	347741474	347741675	202	347741617	26	17.7895	7.43389	15.6427	ATAC_MACS2_peak_139823
chr3	347751481	347751616	136	347751556	12	5.38461	3.57928	3.73983	ATAC_MACS2_peak_139824
chr3	347752895	347753041	147	347752959	13	4.65312	3.07129	3.06971	ATAC_MACS2_peak_139825
chr3	347753454	347753619	166	347753583	12	5.38461	3.57928	3.73983	ATAC_MACS2_peak_139826
chr3	347766156	347766635	480	347766353	37	21.9678	6.97512	19.6915	ATAC_MACS2_peak_139827
chr3	347773391	347773701	311	347773520	13	6.11681	3.85461	4.4263	ATAC_MACS2_peak_139828
chr3	347781328	347781436	109	347781424	12	5.26331	3.51108	3.63986	ATAC_MACS2_peak_139829
chr3	347781489	347781667	179	347781574	25	16.6356	7.08686	14.5289	ATAC_MACS2_peak_139830
chr3	347782802	347783334	533	347782894	21	12.895	6.05724	10.9119	ATAC_MACS2_peak_139831
chr3	347783435	347783562	128	347783500	14	6.87813	4.12994	5.14623	ATAC_MACS2_peak_139832
chr3	347807017	347807709	693	347807247	49	44.5887	13.7665	41.5282	ATAC_MACS2_peak_139833
chr3	347807759	347807856	98	347807825	10	4.01594	3.02862	2.47773	ATAC_MACS2_peak_139834
chr3	347808059	347808231	173	347808098	11	4.62578	3.27086	3.04715	ATAC_MACS2_peak_139835
chr3	347845851	347845948	98	347845913	13	6.11681	3.85461	4.4263	ATAC_MACS2_peak_139836
chr3	347853535	347853807	273	347853605	32	24.1773	9.08586	21.8308	ATAC_MACS2_peak_139837
chr3	347854299	347854624	326	347854493	25	16.6356	7.08686	14.5289	ATAC_MACS2_peak_139838
chr3	347867518	347867809	292	347867753	15	5.94561	3.51004	4.276	ATAC_MACS2_peak_139839
chr3	347886758	347886855	98	347886786	16	4.35529	2.68244	2.79228	ATAC_MACS2_peak_139840
chr3	347895922	347896026	105	347896013	11	4.68355	3.30395	3.08854	ATAC_MACS2_peak_139841
chr3	347909300	347909436	137	347909426	13	3.64947	2.56978	2.14773	ATAC_MACS2_peak_139842
chr3	347909860	347910119	260	347910031	20	11.2358	5.40451	9.31505	ATAC_MACS2_peak_139843
chr3	347921097	347921369	273	347921180	19	11.0657	5.50658	9.15336	ATAC_MACS2_peak_139844
chr3	347930083	347930690	608	347930378	35	23.2272	7.8976	20.9078	ATAC_MACS2_peak_139845
chr3	347930788	347930997	210	347930912	14	4.18782	2.75334	2.63453	ATAC_MACS2_peak_139846
chr3	347936521	347936742	222	347936595	14	6.87813	4.12994	5.14623	ATAC_MACS2_peak_139847
chr3	347951771	347951905	135	347951817	19	7.25266	3.67112	5.50899	ATAC_MACS2_peak_139848
chr3	347952153	347952271	119	347952236	18	6.59673	3.4887	4.88911	ATAC_MACS2_peak_139849
chr3	347952969	347953156	188	347953109	16	4.73501	2.84794	3.13753	ATAC_MACS2_peak_139850
chr3	347953839	347953936	98	347953879	15	4.65497	2.89157	3.07118	ATAC_MACS2_peak_139851
chr3	347954444	347954598	155	347954553	19	5.05527	2.76736	3.44036	ATAC_MACS2_peak_139852
chr3	347955331	347955714	384	347955450	22	5.75094	2.83367	4.09087	ATAC_MACS2_peak_139853
chr3	347959417	347959775	359	347959499	18	10.1819	5.23125	8.30157	ATAC_MACS2_peak_139854
chr3	347968717	347968883	167	347968734	15	4.75285	2.93689	3.15114	ATAC_MACS2_peak_139855
chr3	347993586	347993879	294	347993665	27	18.4549	7.52688	16.29	ATAC_MACS2_peak_139856
chr3	348017310	348017553	244	348017399	14	5.28585	3.29067	3.65867	ATAC_MACS2_peak_139857
chr3	348022026	348022266	241	348022169	34	14.8366	4.84288	12.7879	ATAC_MACS2_peak_139858
chr3	348022594	348022729	136	348022639	15	6.25564	3.66541	4.56046	ATAC_MACS2_peak_139859
chr3	348025354	348025579	226	348025529	16	6.46161	3.64686	4.76008	ATAC_MACS2_peak_139860
chr3	348032068	348032630	563	348032510	37	25.5784	8.46857	23.1919	ATAC_MACS2_peak_139861
chr3	348067745	348067959	215	348067830	30	16.7731	6.13394	14.6639	ATAC_MACS2_peak_139862
chr3	348079370	348079535	166	348079447	26	16.4122	6.75173	14.3153	ATAC_MACS2_peak_139863
chr3	348084997	348085127	131	348085063	18	7.56616	3.92895	5.80751	ATAC_MACS2_peak_139864
chr3	348089573	348089685	113	348089663	13	4.90336	3.20084	3.29533	ATAC_MACS2_peak_139865
chr3	348095025	348095752	728	348095557	40	27.47	8.58662	25.0251	ATAC_MACS2_peak_139866
chr3	348099176	348099701	526	348099409	57	48.9962	13.1818	45.7486	ATAC_MACS2_peak_139867
chr3	348102444	348103296	853	348102810	52	37.173	9.72846	34.3995	ATAC_MACS2_peak_139868
chr3	348103699	348103811	113	348103755	15	6.49352	3.78641	4.79108	ATAC_MACS2_peak_139869
chr3	348128073	348128224	152	348128132	15	5.94561	3.51004	4.276	ATAC_MACS2_peak_139870
chr3	348128819	348129013	195	348128932	14	4.18782	2.75334	2.63453	ATAC_MACS2_peak_139871
chr3	348136702	348137269	568	348137092	22	13.462	6.13963	11.4642	ATAC_MACS2_peak_139872
chr3	348137408	348137692	285	348137535	12	5.32094	3.54343	3.68985	ATAC_MACS2_peak_139873
chr3	348149081	348149178	98	348149120	11	4.68355	3.30395	3.08854	ATAC_MACS2_peak_139874
chr3	348180562	348181287	726	348181073	40	28.4303	8.99449	25.9547	ATAC_MACS2_peak_139875
chr3	348181403	348181610	208	348181538	15	5.94561	3.51004	4.276	ATAC_MACS2_peak_139876
chr3	348187210	348187330	121	348187306	11	4.62578	3.27086	3.04715	ATAC_MACS2_peak_139877
chr3	348203049	348203168	120	348203056	12	4.04913	2.85191	2.50353	ATAC_MACS2_peak_139878
chr3	348210269	348210385	117	348210285	9	3.09228	2.57936	1.65621	ATAC_MACS2_peak_139879
chr3	348227256	348227763	508	348227383	21	12.895	6.05724	10.9119	ATAC_MACS2_peak_139880
chr3	348228441	348228654	214	348228491	18	10.0825	5.17886	8.21187	ATAC_MACS2_peak_139881
chr3	348228918	348229016	99	348228974	16	7.56027	4.1962	5.80199	ATAC_MACS2_peak_139882
chr3	348236653	348237131	479	348236769	21	9.79306	4.54931	7.93477	ATAC_MACS2_peak_139883
chr3	348254859	348255673	815	348255422	48	37.2863	10.7495	34.5083	ATAC_MACS2_peak_139884
chr3	348265891	348266653	763	348266009	30	15.6892	5.69023	13.6131	ATAC_MACS2_peak_139885
chr3	348266824	348266923	100	348266905	12	4.04913	2.85191	2.50353	ATAC_MACS2_peak_139886
chr3	348266967	348267068	102	348266989	16	7.49052	4.16039	5.73474	ATAC_MACS2_peak_139887
chr3	348272775	348273002	228	348272923	14	5.28585	3.29067	3.65867	ATAC_MACS2_peak_139888
chr3	348275392	348275633	242	348275474	39	28.4221	9.23733	25.9488	ATAC_MACS2_peak_139889
chr3	348278908	348279368	461	348279249	26	9.18758	3.73593	7.35728	ATAC_MACS2_peak_139890
chr3	348282392	348282972	581	348282836	55	40.4515	10.2791	37.5596	ATAC_MACS2_peak_139891
chr3	348283803	348284394	592	348284110	53	34.3608	8.52068	31.6876	ATAC_MACS2_peak_139892
chr3	348292611	348292747	137	348292719	12	4.04913	2.85191	2.50353	ATAC_MACS2_peak_139893
chr3	348293485	348293656	172	348293559	13	6.11681	3.85461	4.4263	ATAC_MACS2_peak_139894
chr3	348293797	348294585	789	348294162	45	39.0269	12.4238	36.1882	ATAC_MACS2_peak_139895
chr3	348294713	348295533	821	348295228	25	16.1854	6.86062	14.0937	ATAC_MACS2_peak_139896
chr3	348296339	348297206	868	348296778	37	29.6471	10.3577	27.1298	ATAC_MACS2_peak_139897
chr3	348306395	348306546	152	348306490	28	16.4511	6.36195	14.3515	ATAC_MACS2_peak_139898
chr3	348306747	348306918	172	348306797	12	4.84558	3.27943	3.24107	ATAC_MACS2_peak_139899
chr3	348313583	348313847	265	348313712	39	16.084	4.7073	13.9941	ATAC_MACS2_peak_139900
chr3	348318325	348319527	1203	348319394	67	54.2225	12.4818	50.7127	ATAC_MACS2_peak_139901
chr3	348323783	348323888	106	348323849	14	6.59631	3.97634	4.88889	ATAC_MACS2_peak_139902
chr3	348325335	348326117	783	348325511	66	60.4072	15.2273	56.5689	ATAC_MACS2_peak_139903
chr3	348327055	348327429	375	348327114	18	8.38351	4.31818	6.58821	ATAC_MACS2_peak_139904
chr3	348338404	348338741	338	348338688	16	6.90279	3.86364	5.17021	ATAC_MACS2_peak_139905
chr3	348348398	348349301	904	348349018	37	24.4953	8.00216	22.1411	ATAC_MACS2_peak_139906
chr3	348353044	348353141	98	348353090	12	4.04913	2.85191	2.50353	ATAC_MACS2_peak_139907
chr3	348359365	348360773	1409	348360160	63	55.8756	14.2629	52.2858	ATAC_MACS2_peak_139908
chr3	348369667	348369859	193	348369769	37	29.8603	10.4625	27.3332	ATAC_MACS2_peak_139909
chr3	348378654	348378914	261	348378704	16	7.99975	4.42472	6.21624	ATAC_MACS2_peak_139910
chr3	348380341	348380968	628	348380686	48	29.4136	7.73173	26.9052	ATAC_MACS2_peak_139911
chr3	348388536	348389823	1288	348389555	66	53.0377	12.2982	49.5882	ATAC_MACS2_peak_139912
chr3	348390707	348391381	675	348390799	61	52.6647	13.528	49.238	ATAC_MACS2_peak_139913
chr3	348394885	348395748	864	348395629	42	30.5863	9.43324	28.039	ATAC_MACS2_peak_139914
chr3	348406323	348406448	126	348406407	34	26.219	9.54001	23.8132	ATAC_MACS2_peak_139915
chr3	348413634	348413807	174	348413734	15	5.18241	3.13883	3.5629	ATAC_MACS2_peak_139916
chr3	348424850	348425419	570	348425143	62	54.0891	13.8208	50.5884	ATAC_MACS2_peak_139917
chr3	348425470	348425603	134	348425585	10	4.01594	3.02862	2.47773	ATAC_MACS2_peak_139918
chr3	348425653	348425945	293	348425818	19	10.9603	5.45143	9.05554	ATAC_MACS2_peak_139919
chr3	348426025	348426276	252	348426184	20	11.8591	5.724	9.91982	ATAC_MACS2_peak_139920
chr3	348429403	348429776	374	348429670	38	25.5136	8.21274	23.128	ATAC_MACS2_peak_139921
chr3	348434733	348434865	133	348434800	15	5.94561	3.51004	4.276	ATAC_MACS2_peak_139922
chr3	348435337	348436577	1241	348436269	66	57.7152	14.1091	54.0356	ATAC_MACS2_peak_139923
chr3	348448415	348448856	442	348448749	21	10.3963	4.82631	8.50992	ATAC_MACS2_peak_139924
chr3	348450238	348450413	176	348450327	40	24.8332	7.52579	22.4675	ATAC_MACS2_peak_139925
chr3	348451249	348451707	459	348451392	51	39.1789	10.7529	36.3369	ATAC_MACS2_peak_139926
chr3	348459920	348460063	144	348459994	12	5.13289	3.43822	3.51506	ATAC_MACS2_peak_139927
chr3	348463284	348463534	251	348463440	15	6.61725	3.84995	4.90863	ATAC_MACS2_peak_139928
chr3	348475285	348475499	215	348475326	18	5.45142	2.99802	3.80195	ATAC_MACS2_peak_139929
chr3	348491559	348491791	233	348491669	28	14.0124	5.32312	11.9914	ATAC_MACS2_peak_139930
chr3	348499486	348499633	148	348499517	17	7.9722	4.25971	6.19012	ATAC_MACS2_peak_139931
chr3	348499677	348500045	369	348499766	16	6.46161	3.64686	4.76008	ATAC_MACS2_peak_139932
chr3	348504022	348504218	197	348504095	29	12.84	4.73371	10.8648	ATAC_MACS2_peak_139933
chr3	348505116	348505728	613	348505210	28	16.4511	6.36195	14.3515	ATAC_MACS2_peak_139934
chr3	348526008	348526190	183	348526166	15	5.53551	3.30859	3.88327	ATAC_MACS2_peak_139935
chr3	348527714	348527811	98	348527760	11	4.60036	3.25633	3.02549	ATAC_MACS2_peak_139936
chr3	348537752	348537991	240	348537914	26	13.6477	5.48437	11.6448	ATAC_MACS2_peak_139937
chr3	348538066	348539268	1203	348538950	59	50.2544	13.1166	46.948	ATAC_MACS2_peak_139938
chr3	348545235	348545538	304	348545501	15	4.75285	2.93689	3.15114	ATAC_MACS2_peak_139939
chr3	348546195	348546658	464	348546263	25	11.6076	4.77245	9.67626	ATAC_MACS2_peak_139940
chr3	348570795	348570912	118	348570805	12	4.24356	2.95454	2.68738	ATAC_MACS2_peak_139941
chr3	348571103	348571881	779	348571355	18	10.0825	5.17886	8.21187	ATAC_MACS2_peak_139942
chr3	348571936	348572066	131	348572002	14	6.80261	4.08857	5.08098	ATAC_MACS2_peak_139943
chr3	348583087	348583197	111	348583135	16	4.35529	2.68244	2.79228	ATAC_MACS2_peak_139944
chr3	348599315	348599563	249	348599497	20	11.9704	5.78191	10.0232	ATAC_MACS2_peak_139945
chr3	348599614	348599711	98	348599691	17	7.34028	3.9488	5.58841	ATAC_MACS2_peak_139946
chr3	348602898	348603066	169	348602983	33	14.0843	4.70451	12.0605	ATAC_MACS2_peak_139947
chr3	348606418	348607614	1197	348606568	80	67.6765	13.9779	63.3905	ATAC_MACS2_peak_139948
chr3	348607658	348607807	150	348607733	13	5.19594	3.35463	3.57607	ATAC_MACS2_peak_139949
chr3	348607860	348608388	529	348608320	24	10.8376	4.5889	8.93621	ATAC_MACS2_peak_139950
chr3	348616712	348616837	126	348616758	16	7.73888	4.28849	5.96754	ATAC_MACS2_peak_139951
chr3	348617576	348618601	1026	348617848	43	30.7641	9.26566	28.2141	ATAC_MACS2_peak_139952
chr3	348624293	348625795	1503	348625642	70	64.1828	15.5213	60.1183	ATAC_MACS2_peak_139953
chr3	348626877	348627099	223	348626954	22	12.0296	5.43175	10.081	ATAC_MACS2_peak_139954
chr3	348631735	348632317	583	348631882	24	12.8913	5.48444	10.9119	ATAC_MACS2_peak_139955
chr3	348642572	348642755	184	348642682	21	10.6006	4.92198	8.70799	ATAC_MACS2_peak_139956
chr3	348645614	348645815	202	348645705	26	12.3938	4.95601	10.4334	ATAC_MACS2_peak_139957
chr3	348650632	348651217	586	348651120	29	12.84	4.73371	10.8648	ATAC_MACS2_peak_139958
chr3	348653774	348655113	1340	348654921	38	22.9181	7.16102	20.612	ATAC_MACS2_peak_139959
chr3	348658856	348659019	164	348658943	18	7.92732	4.0989	6.14878	ATAC_MACS2_peak_139960
chr3	348659099	348659233	135	348659175	15	5.841	3.45821	4.17789	ATAC_MACS2_peak_139961
chr3	348659600	348659721	122	348659682	13	4.64358	3.06638	3.06387	ATAC_MACS2_peak_139962
chr3	348665611	348666059	449	348665901	68	55.4136	12.6654	51.8421	ATAC_MACS2_peak_139963
chr3	348666733	348668007	1275	348666915	75	58.2845	11.9921	54.5624	ATAC_MACS2_peak_139964
chr3	348672067	348672702	636	348672401	77	55.7685	10.7927	52.1864	ATAC_MACS2_peak_139965
chr3	348676032	348676621	590	348676449	50	32.1048	8.30133	29.5069	ATAC_MACS2_peak_139966
chr3	348677233	348677454	222	348677377	21	9.70306	4.50867	7.84697	ATAC_MACS2_peak_139967
chr3	348679011	348679599	589	348679334	63	32.155	6.46735	29.5559	ATAC_MACS2_peak_139968
chr3	348686539	348688424	1886	348687969	78	67.654	14.5009	63.3708	ATAC_MACS2_peak_139969
chr3	348688598	348689394	797	348688930	58	52.243	14.2866	48.8374	ATAC_MACS2_peak_139970
chr3	348692549	348692873	325	348692784	35	20.1131	6.60801	17.8945	ATAC_MACS2_peak_139971
chr3	348696417	348696514	98	348696473	15	4.75285	2.93689	3.15114	ATAC_MACS2_peak_139972
chr3	348701461	348702136	676	348701788	19	8.82669	4.38756	7.005	ATAC_MACS2_peak_139973
chr3	348702188	348702307	120	348702240	13	4.65312	3.07129	3.06971	ATAC_MACS2_peak_139974
chr3	348703410	348703983	574	348703676	19	7.25266	3.67112	5.50899	ATAC_MACS2_peak_139975
chr3	348705675	348706007	333	348705775	26	13.4262	5.38894	11.4291	ATAC_MACS2_peak_139976
chr3	348706340	348706450	111	348706403	20	8.3803	4.05044	6.58531	ATAC_MACS2_peak_139977
chr3	348715964	348716291	328	348716003	15	5.72388	3.40054	4.06526	ATAC_MACS2_peak_139978
chr3	348724442	348724550	109	348724465	19	7.25266	3.67112	5.50899	ATAC_MACS2_peak_139979
chr3	348734445	348734664	220	348734504	20	7.9318	3.85467	6.15065	ATAC_MACS2_peak_139980
chr3	348735936	348736493	558	348736027	20	9.27539	4.45496	7.43818	ATAC_MACS2_peak_139981
chr3	348737073	348737969	897	348737522	67	52.6574	11.9137	49.2307	ATAC_MACS2_peak_139982
chr3	348739993	348740929	937	348740845	31	13.8724	4.8636	11.8565	ATAC_MACS2_peak_139983
chr3	348742861	348743544	684	348743390	33	4.69088	2.10879	3.09517	ATAC_MACS2_peak_139984
chr3	348743608	348743722	115	348743716	31	3.16675	1.78749	1.72229	ATAC_MACS2_peak_139985
chr3	348753626	348753774	149	348753667	56	16.9291	3.74178	14.8104	ATAC_MACS2_peak_139986
chr3	348762374	348762619	246	348762445	23	10.4326	4.55253	8.54557	ATAC_MACS2_peak_139987
chr3	348769072	348769169	98	348769129	10	3.89317	2.95699	2.37705	ATAC_MACS2_peak_139988
chr3	348769305	348769535	231	348769496	15	7.53047	4.33153	5.77311	ATAC_MACS2_peak_139989
chr3	348773786	348773883	98	348773830	14	6.51221	3.93092	4.80927	ATAC_MACS2_peak_139990
chr3	348788504	348788763	260	348788707	19	7.12238	3.61446	5.38504	ATAC_MACS2_peak_139991
chr3	348792325	348792463	139	348792391	15	5.97494	3.52463	4.30186	ATAC_MACS2_peak_139992
chr3	348800246	348800343	98	348800277	15	4.75285	2.93689	3.15114	ATAC_MACS2_peak_139993
chr3	348808420	348808551	132	348808473	46	24.3393	6.38231	21.9874	ATAC_MACS2_peak_139994
chr3	348816374	348816592	219	348816453	15	4.75285	2.93689	3.15114	ATAC_MACS2_peak_139995
chr3	348821827	348822158	332	348821971	32	17.4206	6.05734	15.2883	ATAC_MACS2_peak_139996
chr3	348838697	348838858	162	348838772	19	8.79425	4.3722	6.97527	ATAC_MACS2_peak_139997
chr3	348854181	348854278	98	348854206	15	4.55757	2.84671	2.98492	ATAC_MACS2_peak_139998
chr3	348857987	348858144	158	348858047	16	6.7363	3.78122	5.01849	ATAC_MACS2_peak_139999
chr3	348865294	348865455	162	348865378	22	5.89442	2.88424	4.23014	ATAC_MACS2_peak_140000
chr3	348902543	348902711	169	348902640	17	8.02518	4.28624	6.24144	ATAC_MACS2_peak_140001
chr3	348914904	348915089	186	348915012	15	5.28521	3.1879	3.65867	ATAC_MACS2_peak_140002
chr3	348915742	348916479	738	348916122	26	13.3176	5.34246	11.3238	ATAC_MACS2_peak_140003
chr3	348929799	348929896	98	348929844	11	3.47578	2.63253	1.98617	ATAC_MACS2_peak_140004
chr3	348930877	348930975	99	348930893	15	4.9629	3.03502	3.3524	ATAC_MACS2_peak_140005
chr3	348936740	348936945	206	348936814	16	7.73888	4.28849	5.96754	ATAC_MACS2_peak_140006
chr3	348985256	348985382	127	348985306	18	8.97589	4.6105	7.15098	ATAC_MACS2_peak_140007
chr3	348993706	348995057	1352	348994067	71	57.3604	12.6146	53.6917	ATAC_MACS2_peak_140008
chr3	349014549	349015006	458	349014808	25	11.6076	4.77245	9.67626	ATAC_MACS2_peak_140009
chr3	349073833	349074065	233	349073904	26	7.9905	3.32648	6.20706	ATAC_MACS2_peak_140010
chr3	349106607	349106810	204	349106665	19	8.56957	4.26649	6.75924	ATAC_MACS2_peak_140011
chr3	349137913	349138010	98	349137966	12	5.38461	3.57928	3.73983	ATAC_MACS2_peak_140012
chr3	349139638	349139903	266	349139695	16	3.57387	2.35225	2.0791	ATAC_MACS2_peak_140013
chr3	349209308	349209663	356	349209452	19	7.53159	3.79377	5.774	ATAC_MACS2_peak_140014
chr3	349209754	349209905	152	349209757	16	3.57387	2.35225	2.0791	ATAC_MACS2_peak_140015
chr3	349212111	349212441	331	349212248	53	39.577	10.4154	36.7124	ATAC_MACS2_peak_140016
chr3	349213035	349213132	98	349213054	11	4.34113	3.10922	2.78054	ATAC_MACS2_peak_140017
chr3	349213189	349213294	106	349213259	11	4.42954	3.15917	2.86376	ATAC_MACS2_peak_140018
chr3	349225498	349225713	216	349225621	22	13.7155	6.26915	11.7092	ATAC_MACS2_peak_140019
chr3	349229121	349229528	408	349229308	37	29.8603	10.4625	27.3332	ATAC_MACS2_peak_140020
chr3	349232384	349232903	520	349232672	21	12.895	6.05724	10.9119	ATAC_MACS2_peak_140021
chr3	349233623	349233767	145	349233717	12	5.32094	3.54343	3.68985	ATAC_MACS2_peak_140022
chr3	349238381	349238497	117	349238427	12	5.38461	3.57928	3.73983	ATAC_MACS2_peak_140023
chr3	349251660	349252523	864	349252200	55	36.3963	8.83626	33.6501	ATAC_MACS2_peak_140024
chr3	349254100	349254598	499	349254290	30	21.8207	8.44972	19.5526	ATAC_MACS2_peak_140025
chr3	349260641	349261403	763	349261142	68	39.321	7.66132	36.4737	ATAC_MACS2_peak_140026
chr3	349263590	349264553	964	349263743	56	46.7045	12.5045	43.5542	ATAC_MACS2_peak_140027
chr3	349278279	349279303	1025	349278877	68	57.7233	13.5362	54.0419	ATAC_MACS2_peak_140028
chr3	349286421	349286549	129	349286544	17	3.35907	2.21765	1.89584	ATAC_MACS2_peak_140029
chr3	349291192	349291447	256	349291268	11	4.68355	3.30395	3.08854	ATAC_MACS2_peak_140030
chr3	349298473	349298756	284	349298559	23	7.31156	3.32083	5.56331	ATAC_MACS2_peak_140031
chr3	349299385	349300679	1295	349299588	68	59.5879	14.2683	55.7933	ATAC_MACS2_peak_140032
chr3	349303874	349305144	1271	349304412	39	25.1451	7.84708	22.7724	ATAC_MACS2_peak_140033
chr3	349315957	349318168	2212	349317943	69	47.1429	9.68576	43.9742	ATAC_MACS2_peak_140034
chr3	349334330	349334667	338	349334423	35	20.1131	6.60801	17.8945	ATAC_MACS2_peak_140035
chr3	349334762	349335125	364	349335033	29	14.8437	5.50667	12.7926	ATAC_MACS2_peak_140036
chr3	349340871	349341536	666	349341231	25	8.54604	3.59757	6.73817	ATAC_MACS2_peak_140037
chr3	349341632	349342105	474	349341817	51	29.254	7.19513	26.7516	ATAC_MACS2_peak_140038
chr3	349344947	349345181	235	349344983	11	3.47578	2.63253	1.98617	ATAC_MACS2_peak_140039
chr3	349351430	349351574	145	349351476	13	3.64947	2.56978	2.14773	ATAC_MACS2_peak_140040
chr3	349351657	349351775	119	349351718	21	10.3963	4.82631	8.50992	ATAC_MACS2_peak_140041
chr3	349352053	349352454	402	349352122	36	21.0347	6.79157	18.7868	ATAC_MACS2_peak_140042
chr3	349363366	349364393	1028	349363980	53	49.48	14.7189	46.2066	ATAC_MACS2_peak_140043
chr3	349370642	349370889	248	349370727	12	5.32094	3.54343	3.68985	ATAC_MACS2_peak_140044
chr3	349371008	349371412	405	349371326	21	8.63066	4.03823	6.81581	ATAC_MACS2_peak_140045
chr3	349374883	349374998	116	349374940	12	5.38461	3.57928	3.73983	ATAC_MACS2_peak_140046
chr3	349375918	349376623	706	349376295	27	16.3049	6.49227	14.2111	ATAC_MACS2_peak_140047
chr3	349383628	349383802	175	349383709	12	5.38461	3.57928	3.73983	ATAC_MACS2_peak_140048
chr3	349404722	349405403	682	349405232	57	45.6147	11.7812	42.5106	ATAC_MACS2_peak_140049
chr3	349412777	349412875	99	349412830	13	5.35801	3.44089	3.7232	ATAC_MACS2_peak_140050
chr3	349413212	349413538	327	349413262	14	4.18782	2.75334	2.63453	ATAC_MACS2_peak_140051
chr3	349421666	349421873	208	349421826	14	5.03426	3.16456	3.421	ATAC_MACS2_peak_140052
chr3	349438638	349438862	225	349438804	30	15.6892	5.69023	13.6131	ATAC_MACS2_peak_140053
chr3	349440094	349440580	487	349440189	26	13.8749	5.58324	11.8587	ATAC_MACS2_peak_140054
chr3	349454177	349454664	488	349454603	20	9.25759	4.44674	7.42134	ATAC_MACS2_peak_140055
chr3	349466747	349466945	199	349466876	21	10.3963	4.82631	8.50992	ATAC_MACS2_peak_140056
chr3	349467615	349467713	99	349467678	15	6.6487	3.86617	4.93432	ATAC_MACS2_peak_140057
chr3	349470504	349470823	320	349470555	16	7.1232	3.97387	5.38584	ATAC_MACS2_peak_140058
chr3	349471001	349471197	197	349471139	14	5.28585	3.29067	3.65867	ATAC_MACS2_peak_140059
chr3	349471399	349471830	432	349471655	34	23.5729	8.28277	21.2476	ATAC_MACS2_peak_140060
chr3	349472223	349472371	149	349472275	19	8.12854	4.0625	6.33914	ATAC_MACS2_peak_140061
chr3	349473229	349473353	125	349473269	13	3.64947	2.56978	2.14773	ATAC_MACS2_peak_140062
chr3	349476545	349476914	370	349476833	23	12.0017	5.24664	10.0535	ATAC_MACS2_peak_140063
chr3	349478015	349478561	547	349478092	29	17.1874	6.49639	15.0629	ATAC_MACS2_peak_140064
chr3	349499255	349499359	105	349499303	15	5.00585	3.05523	3.39374	ATAC_MACS2_peak_140065
chr3	349509856	349511147	1292	349510811	68	58.1468	13.7002	54.4322	ATAC_MACS2_peak_140066
chr3	349522246	349522811	566	349522385	57	42.7308	10.6668	39.7459	ATAC_MACS2_peak_140067
chr3	349542636	349543133	498	349542854	32	21.2348	7.68266	18.9791	ATAC_MACS2_peak_140068
chr3	349571582	349571792	211	349571661	15	5.41444	3.25	3.76795	ATAC_MACS2_peak_140069
chr3	349572900	349573020	121	349572965	17	6.65711	3.62416	4.94269	ATAC_MACS2_peak_140070
chr3	349577134	349577546	413	349577320	27	9.84458	3.8743	7.98369	ATAC_MACS2_peak_140071
chr3	349584424	349584530	107	349584461	15	6.80924	3.94937	5.08716	ATAC_MACS2_peak_140072
chr3	349589641	349589780	140	349589729	15	4.75285	2.93689	3.15114	ATAC_MACS2_peak_140073
chr3	349590394	349590612	219	349590485	21	10.3207	4.79115	8.43863	ATAC_MACS2_peak_140074
chr3	349599037	349599627	591	349599094	26	11.8363	4.73046	9.8989	ATAC_MACS2_peak_140075
chr3	349599890	349600132	243	349599977	14	4.99934	3.14719	3.38737	ATAC_MACS2_peak_140076
chr3	349601101	349601289	189	349601221	30	15.6892	5.69023	13.6131	ATAC_MACS2_peak_140077
chr3	349603174	349603312	139	349603178	13	2.89185	2.20907	1.47386	ATAC_MACS2_peak_140078
chr3	349604597	349605049	453	349604693	17	7.34028	3.9488	5.58841	ATAC_MACS2_peak_140079
chr3	349605267	349605448	182	349605358	26	14.8987	6.04061	12.8468	ATAC_MACS2_peak_140080
chr3	349612370	349613666	1297	349613187	72	59.6732	13.1928	55.874	ATAC_MACS2_peak_140081
chr3	349621195	349621833	639	349621642	61	38.9114	8.57881	36.0755	ATAC_MACS2_peak_140082
chr3	349621959	349622858	900	349622521	66	47.3471	10.3199	44.1635	ATAC_MACS2_peak_140083
chr3	349622973	349623123	151	349623065	26	9.24265	3.75535	7.40657	ATAC_MACS2_peak_140084
chr3	349655336	349655462	127	349655415	15	5.96136	3.51787	4.28843	ATAC_MACS2_peak_140085
chr3	349659178	349659458	281	349659268	18	5.45142	2.99802	3.80195	ATAC_MACS2_peak_140086
chr3	349659516	349659835	320	349659671	61	44.8898	10.5405	41.8168	ATAC_MACS2_peak_140087
chr3	349668415	349668601	187	349668522	24	9.22645	3.94476	7.39076	ATAC_MACS2_peak_140088
chr3	349683225	349683330	106	349683251	13	4.52037	3.0033	2.95016	ATAC_MACS2_peak_140089
chr3	349690573	349690731	159	349690652	15	5.94561	3.51004	4.276	ATAC_MACS2_peak_140090
chr3	349692347	349692597	251	349692447	27	16.053	6.37627	13.9642	ATAC_MACS2_peak_140091
chr3	349693165	349693398	234	349693245	22	9.34841	4.22178	7.50142	ATAC_MACS2_peak_140092
chr3	349694121	349694426	306	349694214	17	4.04576	2.49062	2.50353	ATAC_MACS2_peak_140093
chr3	349694641	349696190	1550	349695629	75	71.9382	17.1033	67.3794	ATAC_MACS2_peak_140094
chr3	349702061	349702334	274	349702238	21	10.4393	4.84636	8.55216	ATAC_MACS2_peak_140095
chr3	349714513	349714633	121	349714608	13	4.65312	3.07129	3.06971	ATAC_MACS2_peak_140096
chr3	349714710	349714871	162	349714741	17	4.89211	2.84023	3.28424	ATAC_MACS2_peak_140097
chr3	349719351	349719974	624	349719532	61	47.212	11.3805	44.0322	ATAC_MACS2_peak_140098
chr3	349737992	349738119	128	349738040	10	2.93525	2.41316	1.50888	ATAC_MACS2_peak_140099
chr3	349738974	349739241	268	349739151	19	8.82669	4.38756	7.005	ATAC_MACS2_peak_140100
chr3	349741014	349741134	121	349741094	12	4.04913	2.85191	2.50353	ATAC_MACS2_peak_140101
chr3	349742590	349742737	148	349742684	9	3.3844	2.75329	1.90381	ATAC_MACS2_peak_140102
chr3	349743899	349744039	141	349743999	28	11.1618	4.23913	9.24658	ATAC_MACS2_peak_140103
chr3	349748265	349748387	123	349748361	14	5.80602	3.5571	4.14435	ATAC_MACS2_peak_140104
chr3	349753994	349754458	465	349754206	24	10.6665	4.51807	8.77039	ATAC_MACS2_peak_140105
chr3	349755250	349756473	1224	349756069	37	24.8468	8.15181	22.4805	ATAC_MACS2_peak_140106
chr3	349760956	349761388	433	349761152	33	21.6288	7.63649	19.3643	ATAC_MACS2_peak_140107
chr3	349761487	349761601	115	349761531	19	8.97299	4.45714	7.14811	ATAC_MACS2_peak_140108
chr3	349762473	349762587	115	349762558	21	10.1084	4.69314	8.23561	ATAC_MACS2_peak_140109
chr3	349763006	349763131	126	349763091	19	7.25266	3.67112	5.50899	ATAC_MACS2_peak_140110
chr3	349765914	349766088	175	349766041	16	3.57387	2.35225	2.0791	ATAC_MACS2_peak_140111
chr3	349766393	349767966	1574	349766532	59	31.1305	6.66202	28.5626	ATAC_MACS2_peak_140112
chr3	349768079	349768188	110	349768117	13	4.10581	2.79427	2.55773	ATAC_MACS2_peak_140113
chr3	349768624	349768781	158	349768764	13	3.64947	2.56978	2.14773	ATAC_MACS2_peak_140114
chr3	349769101	349769273	173	349769186	18	7.59664	3.94317	5.83541	ATAC_MACS2_peak_140115
chr3	349774194	349774355	162	349774321	13	4.85474	3.17553	3.25012	ATAC_MACS2_peak_140116
chr3	349775446	349775685	240	349775599	21	4.47122	2.44274	2.90334	ATAC_MACS2_peak_140117
chr3	349775935	349777279	1345	349776069	59	47.9775	12.1875	44.7733	ATAC_MACS2_peak_140118
chr3	349777623	349777763	141	349777667	13	4.57585	3.03165	3.0022	ATAC_MACS2_peak_140119
chr3	349780586	349781053	468	349780956	26	10.6258	4.26034	8.73028	ATAC_MACS2_peak_140120
chr3	349781857	349782240	384	349781954	40	25.4782	7.77724	23.0943	ATAC_MACS2_peak_140121
chr3	349782804	349783186	383	349783097	35	17.637	5.68045	15.498	ATAC_MACS2_peak_140122
chr3	349789232	349790186	955	349789926	59	33.8205	7.39217	31.1669	ATAC_MACS2_peak_140123
chr3	349796582	349796679	98	349796624	14	5.25064	3.27291	3.62837	ATAC_MACS2_peak_140124
chr3	349796840	349798971	2132	349797823	73	41.0883	7.47787	38.1673	ATAC_MACS2_peak_140125
chr3	349806692	349807390	699	349806914	30	17.3721	6.38736	15.2445	ATAC_MACS2_peak_140126
chr3	349808357	349808693	337	349808443	32	17.5732	6.11808	15.4381	ATAC_MACS2_peak_140127
chr3	349815793	349816205	413	349815938	30	15.4911	5.61125	13.4258	ATAC_MACS2_peak_140128
chr3	349825656	349825820	165	349825730	17	8.33555	4.44304	6.54156	ATAC_MACS2_peak_140129
chr3	349825919	349826039	121	349825953	11	4.68355	3.30395	3.08854	ATAC_MACS2_peak_140130
chr3	349832367	349832886	520	349832734	28	16.4013	6.33968	14.3045	ATAC_MACS2_peak_140131
chr3	349838000	349838611	612	349838213	17	8.02518	4.28624	6.24144	ATAC_MACS2_peak_140132
chr3	349853620	349853774	155	349853697	13	5.14341	3.32683	3.52505	ATAC_MACS2_peak_140133
chr3	349859939	349860760	822	349860632	65	47.0135	10.4142	43.8515	ATAC_MACS2_peak_140134
chr3	349869205	349869912	708	349869610	40	24.8332	7.52579	22.4675	ATAC_MACS2_peak_140135
chr3	349870419	349870607	189	349870548	15	5.57252	3.32658	3.91945	ATAC_MACS2_peak_140136
chr3	349876240	349877081	842	349876916	61	32.9034	6.88408	30.2818	ATAC_MACS2_peak_140137
chr3	349919737	349920268	532	349920094	34	22.2208	7.67822	19.9332	ATAC_MACS2_peak_140138
chr3	349924982	349925213	232	349925086	29	12.1978	4.5	10.2424	ATAC_MACS2_peak_140139
chr3	349926038	349926380	343	349926197	55	20.2409	4.45696	18.0174	ATAC_MACS2_peak_140140
chr3	349930536	349930642	107	349930592	25	7.16857	3.12384	5.42921	ATAC_MACS2_peak_140141
chr3	349930759	349930911	153	349930836	23	6.07257	2.88355	4.392	ATAC_MACS2_peak_140142
chr3	349931067	349931404	338	349931164	39	20.1752	6	17.9557	ATAC_MACS2_peak_140143
chr3	349938612	349938905	294	349938771	30	11.9033	4.28941	9.96179	ATAC_MACS2_peak_140144
chr3	349956523	349956680	158	349956624	13	6.04722	3.816	4.36771	ATAC_MACS2_peak_140145
chr3	349956753	349956988	236	349956796	14	6.87813	4.12994	5.14623	ATAC_MACS2_peak_140146
chr3	349958129	349958226	98	349958176	11	3.47578	2.63253	1.98617	ATAC_MACS2_peak_140147
chr3	349958415	349958571	157	349958509	15	5.94561	3.51004	4.276	ATAC_MACS2_peak_140148
chr3	349959918	349960073	156	349959995	21	12.1461	5.6746	10.1917	ATAC_MACS2_peak_140149
chr3	349962445	349962542	98	349962499	12	4.13508	2.89714	2.58602	ATAC_MACS2_peak_140150
chr3	349963909	349964340	432	349964184	27	17.8384	7.22222	15.6905	ATAC_MACS2_peak_140151
chr3	349971648	349971774	127	349971706	12	5.11868	3.43031	3.50137	ATAC_MACS2_peak_140152
chr3	349983508	349983676	169	349983603	11	4.62578	3.27086	3.04715	ATAC_MACS2_peak_140153
chr3	349992159	349992386	228	349992256	15	3.84211	2.52465	2.32786	ATAC_MACS2_peak_140154
chr3	350000185	350000424	240	350000331	24	13.5656	5.79667	11.5665	ATAC_MACS2_peak_140155
chr3	350010443	350010683	241	350010605	13	5.52713	3.53169	3.87534	ATAC_MACS2_peak_140156
chr3	350010868	350011005	138	350010927	10	4.01594	3.02862	2.47773	ATAC_MACS2_peak_140157
chr3	350026651	350026813	163	350026735	14	6.08387	3.70253	4.40255	ATAC_MACS2_peak_140158
chr3	350026857	350027227	371	350027032	22	11.21	5.04569	9.28956	ATAC_MACS2_peak_140159
chr3	350048551	350048856	306	350048765	23	12.0419	5.26507	10.0909	ATAC_MACS2_peak_140160
chr3	350049315	350049577	263	350049407	33	15.9872	5.36487	13.8996	ATAC_MACS2_peak_140161
chr3	350055348	350055885	538	350055488	39	26.5428	8.42332	24.1239	ATAC_MACS2_peak_140162
chr3	350056984	350057423	440	350057195	42	26.7959	7.8929	24.3678	ATAC_MACS2_peak_140163
chr3	350063151	350063748	598	350063568	23	12.7331	5.58739	10.7634	ATAC_MACS2_peak_140164
chr3	350064100	350064514	415	350064351	27	13.1956	5.13956	11.2037	ATAC_MACS2_peak_140165
chr3	350068947	350069106	160	350069065	13	4.65312	3.07129	3.06971	ATAC_MACS2_peak_140166
chr3	350069330	350070029	700	350069723	51	36.0961	9.5449	33.3607	ATAC_MACS2_peak_140167
chr3	350070543	350071549	1007	350071260	70	58.985	13.4679	55.2349	ATAC_MACS2_peak_140168
chr3	350078514	350078795	282	350078722	26	16.2312	6.66456	14.1391	ATAC_MACS2_peak_140169
chr3	350079393	350079757	365	350079577	26	12.3938	4.95601	10.4334	ATAC_MACS2_peak_140170
chr3	350082148	350082268	121	350082203	16	5.34311	3.12045	3.70878	ATAC_MACS2_peak_140171
chr3	350082811	350083276	466	350082957	68	55.4136	12.6654	51.8421	ATAC_MACS2_peak_140172
chr3	350083536	350083945	410	350083660	72	75.6728	19.8977	70.8667	ATAC_MACS2_peak_140173
chr3	350085525	350085814	290	350085652	12	4.84558	3.27943	3.24107	ATAC_MACS2_peak_140174
chr3	350086508	350086684	177	350086598	16	8.48122	4.68059	6.67612	ATAC_MACS2_peak_140175
chr3	350087769	350087879	111	350087837	14	6.87813	4.12994	5.14623	ATAC_MACS2_peak_140176
chr3	350091774	350091967	194	350091882	14	6.56248	3.95805	4.85841	ATAC_MACS2_peak_140177
chr3	350096367	350096616	250	350096466	44	29.5133	8.53599	26.9998	ATAC_MACS2_peak_140178
chr3	350098240	350098422	183	350098294	19	8.35308	4.16578	6.55873	ATAC_MACS2_peak_140179
chr3	350104118	350104527	410	350104384	20	7.9318	3.85467	6.15065	ATAC_MACS2_peak_140180
chr3	350114181	350115428	1248	350114917	67	49.2185	10.7297	45.9543	ATAC_MACS2_peak_140181
chr3	350119245	350120993	1749	350120571	78	64.645	13.4307	60.5524	ATAC_MACS2_peak_140182
chr3	350130547	350130647	101	350130644	20	4.73545	2.58726	3.13753	ATAC_MACS2_peak_140183
chr3	350130755	350131130	376	350130912	66	48.1128	10.572	44.9008	ATAC_MACS2_peak_140184
chr3	350137258	350137728	471	350137501	61	38.9114	8.57881	36.0755	ATAC_MACS2_peak_140185
chr3	350137909	350138124	216	350138044	16	8.25414	4.55921	6.46211	ATAC_MACS2_peak_140186
chr3	350138620	350138810	191	350138717	37	19.334	5.99604	17.1381	ATAC_MACS2_peak_140187
chr3	350141378	350141544	167	350141475	12	4.04913	2.85191	2.50353	ATAC_MACS2_peak_140188
chr3	350143802	350143908	107	350143843	13	5.34425	3.43353	3.70986	ATAC_MACS2_peak_140189
chr3	350146672	350146909	238	350146760	23	12.9272	5.67961	10.9436	ATAC_MACS2_peak_140190
chr3	350147938	350148130	193	350147996	23	13.356	5.88605	11.3599	ATAC_MACS2_peak_140191
chr3	350151788	350152674	887	350152096	59	33.8205	7.39217	31.1669	ATAC_MACS2_peak_140192
chr3	350153558	350154241	684	350153810	29	12.84	4.73371	10.8648	ATAC_MACS2_peak_140193
chr3	350155764	350155945	182	350155823	15	5.78855	3.43234	4.12755	ATAC_MACS2_peak_140194
chr3	350156702	350156972	271	350156786	16	6.21531	3.5281	4.52136	ATAC_MACS2_peak_140195
chr3	350160905	350161023	119	350160981	17	5.51073	3.10619	3.86002	ATAC_MACS2_peak_140196
chr3	350161908	350162217	310	350162147	15	5.0275	3.06543	3.41454	ATAC_MACS2_peak_140197
chr3	350162411	350162710	300	350162613	21	9.08905	4.2362	7.26232	ATAC_MACS2_peak_140198
chr3	350165348	350165994	647	350165849	68	50.8903	11.0741	47.5477	ATAC_MACS2_peak_140199
chr3	350166240	350166343	104	350166298	23	8.55149	3.78697	6.7416	ATAC_MACS2_peak_140200
chr3	350167266	350167380	115	350167359	16	5.34311	3.12045	3.70878	ATAC_MACS2_peak_140201
chr3	350168646	350168884	239	350168669	18	4.53989	2.62899	2.96798	ATAC_MACS2_peak_140202
chr3	350190986	350191098	113	350191055	17	7.46925	4.01143	5.71382	ATAC_MACS2_peak_140203
chr3	350191289	350191451	163	350191422	18	6.59416	3.48756	4.88678	ATAC_MACS2_peak_140204
chr3	350191547	350191845	299	350191797	21	10.5599	4.90286	8.66837	ATAC_MACS2_peak_140205
chr3	350220126	350220376	251	350220213	12	5.38461	3.57928	3.73983	ATAC_MACS2_peak_140206
chr3	350244306	350244507	202	350244452	12	3.13942	2.38623	1.69618	ATAC_MACS2_peak_140207
chr3	350294631	350294941	311	350294865	29	20.7544	8.17715	18.5175	ATAC_MACS2_peak_140208
chr3	350295497	350295651	155	350295555	17	9.32	4.95592	7.47634	ATAC_MACS2_peak_140209
chr3	350300670	350300871	202	350300807	13	6.11681	3.85461	4.4263	ATAC_MACS2_peak_140210
chr3	350314664	350315207	544	350315030	60	50.8858	13.0858	47.5435	ATAC_MACS2_peak_140211
chr3	350315322	350315817	496	350315506	36	16.3772	5.11961	14.2812	ATAC_MACS2_peak_140212
chr3	350344007	350344207	201	350344080	14	6.56248	3.95805	4.85841	ATAC_MACS2_peak_140213
chr3	350344871	350344978	108	350344915	12	5.38461	3.57928	3.73983	ATAC_MACS2_peak_140214
chr3	350348327	350348822	496	350348684	23	14.8008	6.6079	12.7541	ATAC_MACS2_peak_140215
chr3	350348914	350349017	104	350349004	10	4.01594	3.02862	2.47773	ATAC_MACS2_peak_140216
chr3	350349365	350349509	145	350349453	29	17.6123	6.68571	15.4754	ATAC_MACS2_peak_140217
chr3	350350324	350350491	168	350350378	12	5.38461	3.57928	3.73983	ATAC_MACS2_peak_140218
chr3	350358185	350358303	119	350358221	13	6.04722	3.816	4.36771	ATAC_MACS2_peak_140219
chr3	350358654	350358753	100	350358662	10	4.0024	3.0207	2.47757	ATAC_MACS2_peak_140220
chr3	350368184	350368398	215	350368254	16	8.23414	4.54857	6.44231	ATAC_MACS2_peak_140221
chr3	350379632	350379860	229	350379772	12	4.04913	2.85191	2.50353	ATAC_MACS2_peak_140222
chr3	350394444	350394551	108	350394512	11	4.62578	3.27086	3.04715	ATAC_MACS2_peak_140223
chr3	350394741	350394953	213	350394768	15	7.66679	4.40527	5.8971	ATAC_MACS2_peak_140224
chr3	350435961	350436332	372	350436105	46	35.016	10.3108	32.3191	ATAC_MACS2_peak_140225
chr3	350443152	350443757	606	350443572	39	28.9324	9.46602	26.4367	ATAC_MACS2_peak_140226
chr3	350461190	350461431	242	350461339	17	4.04576	2.49062	2.50353	ATAC_MACS2_peak_140227
chr3	350466413	350466526	114	350466495	18	9.9925	5.13158	8.12575	ATAC_MACS2_peak_140228
chr3	350493225	350493338	114	350493256	28	15.1342	5.78813	13.0778	ATAC_MACS2_peak_140229
chr3	350516819	350516966	148	350516875	35	14.1432	4.51447	12.1187	ATAC_MACS2_peak_140230
chr3	350620212	350620421	210	350620258	16	8.39381	4.63372	6.59638	ATAC_MACS2_peak_140231
chr3	350631495	350631597	103	350631522	11	3.47578	2.63253	1.98617	ATAC_MACS2_peak_140232
chr3	350647917	350648282	366	350648080	15	7.58533	4.36115	5.82421	ATAC_MACS2_peak_140233
chr3	350656454	350656658	205	350656588	13	6.04722	3.816	4.36771	ATAC_MACS2_peak_140234
chr3	350695405	350695544	140	350695478	13	4.99002	3.24613	3.37817	ATAC_MACS2_peak_140235
chr3	350743770	350743896	127	350743813	11	4.2189	3.04054	2.66359	ATAC_MACS2_peak_140236
chr3	350780532	350780660	129	350780583	20	8.76219	4.22078	6.9443	ATAC_MACS2_peak_140237
chr3	350780987	350781198	212	350781124	17	6.4436	3.52516	4.743	ATAC_MACS2_peak_140238
chr3	350781424	350781521	98	350781504	15	5.08214	3.09125	3.46655	ATAC_MACS2_peak_140239
chr3	350781583	350782013	431	350781671	26	12.5937	5.03828	10.6279	ATAC_MACS2_peak_140240
chr3	350782651	350783173	523	350782978	49	34.1707	9.25486	31.5033	ATAC_MACS2_peak_140241
chr3	350785765	350785908	144	350785848	16	4.35529	2.68244	2.79228	ATAC_MACS2_peak_140242
chr3	350788649	350788830	182	350788746	16	7.23719	4.03137	5.49672	ATAC_MACS2_peak_140243
chr3	350792554	350792691	138	350792627	16	6.63088	3.72942	4.91908	ATAC_MACS2_peak_140244
chr3	350794781	350794961	181	350794817	12	4.04913	2.85191	2.50353	ATAC_MACS2_peak_140245
chr3	350795027	350795124	98	350795072	11	4.0782	2.96202	2.53135	ATAC_MACS2_peak_140246
chr3	350795357	350795465	109	350795449	13	4.65312	3.07129	3.06971	ATAC_MACS2_peak_140247
chr3	350795576	350795774	199	350795683	19	10.578	5.25323	8.68548	ATAC_MACS2_peak_140248
chr3	350795822	350796586	765	350796337	52	38.4655	10.2225	35.6409	ATAC_MACS2_peak_140249
chr3	350802537	350804401	1865	350802833	76	50.5857	9.48662	47.258	ATAC_MACS2_peak_140250
chr3	350812187	350812926	740	350812715	57	41.3568	10.1617	38.4299	ATAC_MACS2_peak_140251
chr3	350817792	350818106	315	350818080	13	4.65312	3.07129	3.06971	ATAC_MACS2_peak_140252
chr3	350821423	350821770	348	350821512	14	5.7778	3.54245	4.11743	ATAC_MACS2_peak_140253
chr3	350822241	350822400	160	350822335	12	4.14577	2.90278	2.59651	ATAC_MACS2_peak_140254
chr3	350822453	350823032	580	350822770	20	8.86151	4.26562	7.039	ATAC_MACS2_peak_140255
chr3	350823358	350823485	128	350823447	15	5.96136	3.51787	4.28843	ATAC_MACS2_peak_140256
chr3	350823568	350823740	173	350823622	12	4.06124	2.85827	2.5153	ATAC_MACS2_peak_140257
chr3	350823826	350823923	98	350823869	17	7.28075	3.92003	5.53464	ATAC_MACS2_peak_140258
chr3	350830357	350830638	282	350830552	16	7.32023	4.07348	5.5717	ATAC_MACS2_peak_140259
chr3	350832309	350832433	125	350832375	15	6.6487	3.86617	4.93432	ATAC_MACS2_peak_140260
chr3	350838078	350838318	241	350838259	13	6.11681	3.85461	4.4263	ATAC_MACS2_peak_140261
chr3	350840459	350840783	325	350840617	14	4.18782	2.75334	2.63453	ATAC_MACS2_peak_140262
chr3	350845659	350845901	243	350845728	20	10.8855	5.22855	8.98324	ATAC_MACS2_peak_140263
chr3	350853387	350853747	361	350853474	15	3.84211	2.52465	2.32786	ATAC_MACS2_peak_140264
chr3	350859072	350860419	1348	350860126	73	67.3769	15.8746	63.1142	ATAC_MACS2_peak_140265
chr3	350866029	350866126	98	350866069	10	3.53535	2.7507	2.04388	ATAC_MACS2_peak_140266
chr3	350869714	350869825	112	350869749	13	5.14341	3.32683	3.52505	ATAC_MACS2_peak_140267
chr3	350870691	350870808	118	350870739	21	9.61426	4.46875	7.75934	ATAC_MACS2_peak_140268
chr3	350871790	350872693	904	350872010	56	40.6911	10.1414	37.7878	ATAC_MACS2_peak_140269
chr3	350872767	350873096	330	350872856	18	8.07259	4.16818	6.28514	ATAC_MACS2_peak_140270
chr3	350873272	350873409	138	350873389	13	4.52037	3.0033	2.95016	ATAC_MACS2_peak_140271
chr3	350873802	350873950	149	350873872	16	6.41965	3.62652	4.71985	ATAC_MACS2_peak_140272
chr3	350874679	350874878	200	350874757	18	7.86278	4.0683	6.08903	ATAC_MACS2_peak_140273
chr3	350930016	350930614	599	350930473	58	47.3311	12.2004	44.1479	ATAC_MACS2_peak_140274
chr3	350939672	350940038	367	350939799	43	32.6643	10.0799	30.0507	ATAC_MACS2_peak_140275
chr3	350957448	350957550	103	350957481	13	4.74763	3.12	3.14911	ATAC_MACS2_peak_140276
chr3	350973339	350973529	191	350973509	12	3.98905	2.82043	2.46452	ATAC_MACS2_peak_140277
chr3	350985208	350987471	2264	350986652	64	50.6875	11.9311	47.353	ATAC_MACS2_peak_140278
chr3	350991014	350991393	380	350991097	40	25.8084	7.90801	23.4125	ATAC_MACS2_peak_140279
chr3	350999849	351001725	1877	351001081	67	49.2185	10.7297	45.9543	ATAC_MACS2_peak_140280
chr3	351001846	351001980	135	351001908	17	4.89211	2.84023	3.28424	ATAC_MACS2_peak_140281
chr3	351002121	351002786	666	351002384	30	16.8748	6.17656	14.7573	ATAC_MACS2_peak_140282
chr3	351009344	351009827	484	351009515	29	16.4647	6.18132	14.3648	ATAC_MACS2_peak_140283
chr3	351013288	351013444	157	351013328	11	4.4942	3.19585	2.92495	ATAC_MACS2_peak_140284
chr3	351022393	351022508	116	351022427	17	7.15879	3.86139	5.4196	ATAC_MACS2_peak_140285
chr3	351022565	351022960	396	351022879	25	8.54604	3.59757	6.73817	ATAC_MACS2_peak_140286
chr3	351023043	351024556	1514	351024204	65	56.2746	13.8224	52.6666	ATAC_MACS2_peak_140287
chr3	351027903	351028072	170	351027984	16	5.34311	3.12045	3.70878	ATAC_MACS2_peak_140288
chr3	351028748	351028882	135	351028835	17	7.32724	3.94249	5.5782	ATAC_MACS2_peak_140289
chr3	351030302	351031410	1109	351030814	59	40.5582	9.46742	37.6569	ATAC_MACS2_peak_140290
chr3	351034210	351034516	307	351034365	19	6.50297	3.35051	4.80016	ATAC_MACS2_peak_140291
chr3	351034574	351034800	227	351034641	24	11.391	4.82196	9.46544	ATAC_MACS2_peak_140292
chr3	351034874	351036274	1401	351035356	77	66.4042	14.3174	62.2024	ATAC_MACS2_peak_140293
chr3	351040636	351040772	137	351040679	14	6.49558	3.92196	4.79305	ATAC_MACS2_peak_140294
chr3	351040917	351041185	269	351041146	13	3.64947	2.56978	2.14773	ATAC_MACS2_peak_140295
chr3	351041669	351041769	101	351041757	13	4.65312	3.07129	3.06971	ATAC_MACS2_peak_140296
chr3	351053428	351053775	348	351053700	20	9.38326	4.50495	7.53508	ATAC_MACS2_peak_140297
chr3	351053833	351054128	296	351053843	15	3.84211	2.52465	2.32786	ATAC_MACS2_peak_140298
chr3	351054176	351054283	108	351054201	18	6.59416	3.48756	4.88678	ATAC_MACS2_peak_140299
chr3	351054462	351054641	180	351054517	13	3.64947	2.56978	2.14773	ATAC_MACS2_peak_140300
chr3	351092885	351093657	773	351093505	20	9.16933	4.40607	7.34048	ATAC_MACS2_peak_140301
chr3	351093946	351094400	455	351094255	27	11.3491	4.41813	9.42479	ATAC_MACS2_peak_140302
chr3	351122848	351123729	882	351123421	64	55.2166	13.6879	51.6631	ATAC_MACS2_peak_140303
chr3	351124126	351124427	302	351124291	27	11.3491	4.41813	9.42479	ATAC_MACS2_peak_140304
chr3	351124557	351125824	1268	351124791	65	36.5314	7.32822	33.7821	ATAC_MACS2_peak_140305
chr3	351125995	351126191	197	351126091	20	9.79509	4.69826	7.93679	ATAC_MACS2_peak_140306
chr3	351127572	351127679	108	351127661	16	5.34311	3.12045	3.70878	ATAC_MACS2_peak_140307
chr3	351128024	351128816	793	351128737	60	43.3537	10.2191	40.3426	ATAC_MACS2_peak_140308
chr3	351128867	351129375	509	351129156	103	63.652	8.90789	59.6186	ATAC_MACS2_peak_140309
chr3	351135621	351136968	1348	351136466	76	65.16	14.1338	61.0353	ATAC_MACS2_peak_140310
chr3	351177071	351177329	259	351177158	18	5.45142	2.99802	3.80195	ATAC_MACS2_peak_140311
chr3	351180693	351180857	165	351180728	19	7.25266	3.67112	5.50899	ATAC_MACS2_peak_140312
chr3	351206386	351206736	351	351206578	16	7.38766	4.10781	5.63494	ATAC_MACS2_peak_140313
chr3	351208430	351209135	706	351208660	29	19.935	7.77305	17.7224	ATAC_MACS2_peak_140314
chr3	351212585	351212997	413	351212921	17	8.33555	4.44304	6.54156	ATAC_MACS2_peak_140315
chr3	351213710	351213829	120	351213726	17	5.95728	3.304	4.28458	ATAC_MACS2_peak_140316
chr3	351217879	351218012	134	351217917	12	4.29918	2.98411	2.74038	ATAC_MACS2_peak_140317
chr3	351226219	351226347	129	351226302	21	6.28811	3.09747	4.59166	ATAC_MACS2_peak_140318
chr3	351233449	351233584	136	351233534	17	7.38988	3.97283	5.63695	ATAC_MACS2_peak_140319
chr3	351247917	351248409	493	351248313	17	9.22662	4.90629	7.39076	ATAC_MACS2_peak_140320
chr3	351249523	351249819	297	351249663	12	3.13942	2.38623	1.69618	ATAC_MACS2_peak_140321
chr3	351259937	351260054	118	351259967	12	3.64204	2.64062	2.14402	ATAC_MACS2_peak_140322
chr3	351260171	351260268	98	351260173	10	3.09142	2.5	1.65621	ATAC_MACS2_peak_140323
chr3	351260744	351260877	134	351260800	12	5.38461	3.57928	3.73983	ATAC_MACS2_peak_140324
chr3	351261101	351261227	127	351261148	13	6.11681	3.85461	4.4263	ATAC_MACS2_peak_140325
chr3	351261424	351262179	756	351261604	18	10.1819	5.23125	8.30157	ATAC_MACS2_peak_140326
chr3	351264148	351264321	174	351264256	10	4.01594	3.02862	2.47773	ATAC_MACS2_peak_140327
chr3	351280258	351280843	586	351280637	15	5.94561	3.51004	4.276	ATAC_MACS2_peak_140328
chr3	351295585	351295708	124	351295625	11	4.68355	3.30395	3.08854	ATAC_MACS2_peak_140329
chr3	351315930	351316289	360	351316231	14	5.90628	3.60933	4.24182	ATAC_MACS2_peak_140330
chr3	351321731	351321974	244	351321826	17	6.4436	3.52516	4.743	ATAC_MACS2_peak_140331
chr3	351322589	351323054	466	351322865	19	5.05527	2.76736	3.44036	ATAC_MACS2_peak_140332
chr3	351332432	351332791	360	351332572	23	12.4507	5.45454	10.4876	ATAC_MACS2_peak_140333
chr3	351395510	351395638	129	351395515	14	2.70131	2.07552	1.32185	ATAC_MACS2_peak_140334
chr3	351436179	351436319	141	351436229	11	3.81468	2.81656	2.3045	ATAC_MACS2_peak_140335
chr3	351464332	351464429	98	351464391	12	4.04913	2.85191	2.50353	ATAC_MACS2_peak_140336
chr3	351473513	351473957	445	351473716	35	20.1131	6.60801	17.8945	ATAC_MACS2_peak_140337
chr3	351474462	351474710	249	351474551	33	18.8814	6.47082	16.6999	ATAC_MACS2_peak_140338
chr3	351478204	351478541	338	351478454	23	3.04083	1.91012	1.6078	ATAC_MACS2_peak_140339
chr3	351498836	351499333	498	351499021	17	8.74459	4.65332	6.92711	ATAC_MACS2_peak_140340
chr3	351499425	351499545	121	351499481	12	4.99322	3.36073	3.38131	ATAC_MACS2_peak_140341
chr3	351508076	351508197	122	351508103	15	5.41444	3.25	3.76795	ATAC_MACS2_peak_140342
chr3	351532973	351533070	98	351533023	21	6.64238	3.23237	4.9285	ATAC_MACS2_peak_140343
chr3	351553308	351553405	98	351553400	10	3.18173	2.55053	1.73616	ATAC_MACS2_peak_140344
chr3	351554597	351554982	386	351554831	34	19.2034	6.42445	17.0138	ATAC_MACS2_peak_140345
chr3	351555346	351555661	316	351555416	27	18.2798	7.4397	16.1228	ATAC_MACS2_peak_140346
chr3	351557556	351557715	160	351557636	28	16.1342	6.22112	14.0433	ATAC_MACS2_peak_140347
chr3	351609196	351609494	299	351609301	20	5.59095	2.90573	3.93615	ATAC_MACS2_peak_140348
chr3	351611259	351611387	129	351611309	11	4.68355	3.30395	3.08854	ATAC_MACS2_peak_140349
chr3	351643867	351644103	237	351643989	38	13.0463	3.94104	11.0604	ATAC_MACS2_peak_140350
chr3	351652064	351652213	150	351652103	17	9.22662	4.90629	7.39076	ATAC_MACS2_peak_140351
chr3	351652319	351652435	117	351652350	14	6.87813	4.12994	5.14623	ATAC_MACS2_peak_140352
chr3	351652845	351652972	128	351652896	31	23.078	8.81053	20.7648	ATAC_MACS2_peak_140353
chr3	351653460	351653647	188	351653556	14	6.87813	4.12994	5.14623	ATAC_MACS2_peak_140354
chr3	351666229	351668578	2350	351667638	63	29.8853	5.93392	27.3574	ATAC_MACS2_peak_140355
chr3	351688032	351688230	199	351688142	25	15.2824	6.41772	13.221	ATAC_MACS2_peak_140356
chr3	351694572	351694742	171	351694657	23	13.1766	5.79925	11.1882	ATAC_MACS2_peak_140357
chr3	351700576	351700714	139	351700657	13	5.3857	3.4557	3.74043	ATAC_MACS2_peak_140358
chr3	351756853	351756966	114	351756874	30	6.49849	2.65524	4.79582	ATAC_MACS2_peak_140359
chr3	351762121	351762771	651	351762472	16	7.66669	4.25109	5.8971	ATAC_MACS2_peak_140360
chr3	351768824	351769773	950	351769528	58	43.799	10.8298	40.769	ATAC_MACS2_peak_140361
chr3	351786286	351786631	346	351786376	29	14.8437	5.50667	12.7926	ATAC_MACS2_peak_140362
chr3	351794945	351795336	392	351795242	39	18.7734	5.53472	16.5988	ATAC_MACS2_peak_140363
chr3	351803780	351804126	347	351803993	46	24.7255	6.50329	22.3641	ATAC_MACS2_peak_140364
chr3	351815810	351815966	157	351815896	23	7.31156	3.32083	5.56331	ATAC_MACS2_peak_140365
chr3	351831073	351831170	98	351831164	12	3.81068	2.72757	2.30063	ATAC_MACS2_peak_140366
chr3	351851681	351851967	287	351851913	23	14.8008	6.6079	12.7541	ATAC_MACS2_peak_140367
chr3	351926343	351926532	190	351926445	33	14.0843	4.70451	12.0605	ATAC_MACS2_peak_140368
chr3	351938393	351938842	450	351938585	16	8.48122	4.68059	6.67612	ATAC_MACS2_peak_140369
chr3	351938958	351939093	136	351939001	10	4.01594	3.02862	2.47773	ATAC_MACS2_peak_140370
chr3	351948014	351948179	166	351948072	22	5.75094	2.83367	4.09087	ATAC_MACS2_peak_140371
chr3	351948641	351949090	450	351948844	23	10.0843	4.40534	8.21187	ATAC_MACS2_peak_140372
chr3	351977724	351977881	158	351977793	14	6.87813	4.12994	5.14623	ATAC_MACS2_peak_140373
chr3	352007270	352007374	105	352007321	11	4.68355	3.30395	3.08854	ATAC_MACS2_peak_140374
chr3	352020138	352020434	297	352020310	18	10.0825	5.17886	8.21187	ATAC_MACS2_peak_140375
chr3	352021643	352022075	433	352021828	23	10.0843	4.40534	8.21187	ATAC_MACS2_peak_140376
chr3	352033001	352033388	388	352033116	23	12.0419	5.26507	10.0909	ATAC_MACS2_peak_140377
chr3	352059842	352059946	105	352059908	19	10.9603	5.45143	9.05554	ATAC_MACS2_peak_140378
chr3	352060500	352060680	181	352060605	12	5.38461	3.57928	3.73983	ATAC_MACS2_peak_140379
chr3	352070994	352071093	100	352071027	14	6.87813	4.12994	5.14623	ATAC_MACS2_peak_140380
chr3	352078389	352078558	170	352078472	15	7.58533	4.36115	5.82421	ATAC_MACS2_peak_140381
chr3	352131676	352131773	98	352131709	11	4.62578	3.27086	3.04715	ATAC_MACS2_peak_140382
chr3	352131957	352132126	170	352132038	16	8.48122	4.68059	6.67612	ATAC_MACS2_peak_140383
chr3	352203029	352203189	161	352203097	12	5.38461	3.57928	3.73983	ATAC_MACS2_peak_140384
chr3	352230456	352230789	334	352230712	12	5.38461	3.57928	3.73983	ATAC_MACS2_peak_140385
chr3	352299333	352299955	623	352299668	16	5.34311	3.12045	3.70878	ATAC_MACS2_peak_140386
chr3	352300824	352300927	104	352300861	12	5.38461	3.57928	3.73983	ATAC_MACS2_peak_140387
chr3	352301652	352301936	285	352301764	30	21.8207	8.44972	19.5526	ATAC_MACS2_peak_140388
chr3	352358203	352358423	221	352358296	12	5.38461	3.57928	3.73983	ATAC_MACS2_peak_140389
chr3	352371647	352371749	103	352371658	11	4.68355	3.30395	3.08854	ATAC_MACS2_peak_140390
chr3	352413281	352413873	593	352413421	32	17.2558	5.99218	15.1303	ATAC_MACS2_peak_140391
chr3	352470782	352470953	172	352470871	17	9.32	4.95592	7.47634	ATAC_MACS2_peak_140392
chr3	352475116	352475297	182	352475207	12	5.38461	3.57928	3.73983	ATAC_MACS2_peak_140393
chr3	352481733	352481847	115	352481773	14	6.87813	4.12994	5.14623	ATAC_MACS2_peak_140394
chr3	352488419	352488688	270	352488463	18	10.0825	5.17886	8.21187	ATAC_MACS2_peak_140395
chr3	352591983	352592094	112	352592045	11	4.68355	3.30395	3.08854	ATAC_MACS2_peak_140396
chr3	352655754	352656030	277	352655834	17	9.22662	4.90629	7.39076	ATAC_MACS2_peak_140397
chr3	352656256	352656390	135	352656303	12	5.38461	3.57928	3.73983	ATAC_MACS2_peak_140398
chr3	352687058	352687299	242	352687123	10	4.01594	3.02862	2.47773	ATAC_MACS2_peak_140399
chr3	352708201	352708392	192	352708321	14	6.73422	4.05125	5.01643	ATAC_MACS2_peak_140400
chr3	352708687	352709010	324	352708906	15	7.58533	4.36115	5.82421	ATAC_MACS2_peak_140401
chr3	352709317	352709415	99	352709409	12	5.38461	3.57928	3.73983	ATAC_MACS2_peak_140402
chr3	352709530	352709829	300	352709697	61	47.212	11.3805	44.0322	ATAC_MACS2_peak_140403
chr3	352716122	352716223	102	352716177	15	7.66679	4.40527	5.8971	ATAC_MACS2_peak_140404
chr3	352725561	352725675	115	352725603	13	6.11681	3.85461	4.4263	ATAC_MACS2_peak_140405
chr3	352729579	352729750	172	352729619	19	3.5927	2.22067	2.09636	ATAC_MACS2_peak_140406
chr3	352744494	352744760	267	352744569	19	11.0657	5.50658	9.15336	ATAC_MACS2_peak_140407
chr3	352756547	352756662	116	352756638	11	4.62578	3.27086	3.04715	ATAC_MACS2_peak_140408
chr3	352756774	352757347	574	352757099	18	10.1819	5.23125	8.30157	ATAC_MACS2_peak_140409
chr3	352758298	352758693	396	352758436	14	6.87813	4.12994	5.14623	ATAC_MACS2_peak_140410
chr3	352765378	352765564	187	352765494	13	4.65312	3.07129	3.06971	ATAC_MACS2_peak_140411
chr3	352766222	352767038	817	352766842	46	35.016	10.3108	32.3191	ATAC_MACS2_peak_140412
chr3	352767209	352767417	209	352767258	13	6.11681	3.85461	4.4263	ATAC_MACS2_peak_140413
chr3	352769508	352769683	176	352769597	24	7.9205	3.4592	6.14249	ATAC_MACS2_peak_140414
chr3	352772050	352773006	957	352772599	38	26.2466	8.52578	23.8402	ATAC_MACS2_peak_140415
chr3	352774420	352774849	430	352774747	70	73.2161	19.5484	68.5736	ATAC_MACS2_peak_140416
chr3	352788844	352788981	138	352788895	19	10.625	5.2774	8.73028	ATAC_MACS2_peak_140417
chr3	352792796	352793015	220	352792850	13	5.52713	3.53169	3.87534	ATAC_MACS2_peak_140418
chr3	352793087	352793235	149	352793223	18	4.53989	2.62899	2.96798	ATAC_MACS2_peak_140419
chr3	352800585	352800796	212	352800725	27	18.6647	7.63201	16.493	ATAC_MACS2_peak_140420
chr3	352803017	352803221	205	352803118	19	11.0657	5.50658	9.15336	ATAC_MACS2_peak_140421
chr3	352803270	352803422	153	352803276	14	3.35384	2.36686	1.89151	ATAC_MACS2_peak_140422
chr3	352805634	352805777	144	352805697	16	6.63088	3.72942	4.91908	ATAC_MACS2_peak_140423
chr3	352806731	352806924	194	352806827	53	49.7895	14.8678	46.4949	ATAC_MACS2_peak_140424
chr3	352807027	352807130	104	352807073	19	11.0657	5.50658	9.15336	ATAC_MACS2_peak_140425
chr3	352812867	352813698	832	352813179	35	20.1131	6.60801	17.8945	ATAC_MACS2_peak_140426
chr3	352819901	352820436	536	352820052	39	32.2144	11.0132	29.6107	ATAC_MACS2_peak_140427
chr3	352821732	352821873	142	352821813	19	11.0657	5.50658	9.15336	ATAC_MACS2_peak_140428
chr3	352821994	352822212	219	352822127	20	7.9318	3.85467	6.15065	ATAC_MACS2_peak_140429
chr3	352837106	352837468	363	352837386	30	21.8207	8.44972	19.5526	ATAC_MACS2_peak_140430
chr3	352837624	352837737	114	352837715	15	7.58533	4.36115	5.82421	ATAC_MACS2_peak_140431
chr3	352852837	352853139	303	352853101	15	7.1127	4.10851	5.37569	ATAC_MACS2_peak_140432
chr3	352853473	352853636	164	352853559	15	4.75285	2.93689	3.15114	ATAC_MACS2_peak_140433
chr3	352854014	352854575	562	352854273	47	25.6137	6.64166	23.2224	ATAC_MACS2_peak_140434
chr3	352855148	352855845	698	352855394	62	57.3453	15.223	53.6774	ATAC_MACS2_peak_140435
chr3	352855911	352856489	579	352856103	27	14.9837	5.89633	12.93	ATAC_MACS2_peak_140436
chr3	352887538	352887647	110	352887621	12	4.5434	3.11502	2.97138	ATAC_MACS2_peak_140437
chr3	352888804	352889399	596	352889168	22	11.8226	5.33294	9.88544	ATAC_MACS2_peak_140438
chr3	352889562	352890492	931	352890124	44	28.7983	8.26001	26.3049	ATAC_MACS2_peak_140439
chr3	352894467	352894728	262	352894593	28	16.1342	6.22112	14.0433	ATAC_MACS2_peak_140440
chr3	352894795	352895149	355	352895042	21	10.7659	5	8.86846	ATAC_MACS2_peak_140441
chr3	352895395	352895706	312	352895528	31	22.3354	8.44384	20.0459	ATAC_MACS2_peak_140442
chr3	352903011	352903564	554	352903184	30	15.6892	5.69023	13.6131	ATAC_MACS2_peak_140443
chr3	352904474	352904720	247	352904667	21	12.1461	5.6746	10.1917	ATAC_MACS2_peak_140444
chr3	352905235	352905732	498	352905648	25	16.6356	7.08686	14.5289	ATAC_MACS2_peak_140445
chr3	352920188	352920875	688	352920364	31	16.5483	5.87379	14.4445	ATAC_MACS2_peak_140446
chr3	352944681	352945052	372	352944978	21	12.895	6.05724	10.9119	ATAC_MACS2_peak_140447
chr3	352945173	352945423	251	352945240	28	19.7023	7.90458	17.4973	ATAC_MACS2_peak_140448
chr3	352952241	352952401	161	352952384	12	5.38461	3.57928	3.73983	ATAC_MACS2_peak_140449
chr3	352959213	352959335	123	352959272	17	7.46925	4.01143	5.71382	ATAC_MACS2_peak_140450
chr3	352960473	352960856	384	352960703	55	36.3963	8.83626	33.6501	ATAC_MACS2_peak_140451
chr3	352961773	352962464	692	352962339	58	39.5066	9.30963	36.6482	ATAC_MACS2_peak_140452
chr3	352965135	352965714	580	352965330	62	52.1527	13.0276	48.7498	ATAC_MACS2_peak_140453
chr3	352975095	352975528	434	352975324	40	19.5937	5.67309	17.3914	ATAC_MACS2_peak_140454
chr3	352988365	352988803	439	352988528	15	7.66679	4.40527	5.8971	ATAC_MACS2_peak_140455
chr3	352991893	352991990	98	352991982	16	4.35529	2.68244	2.79228	ATAC_MACS2_peak_140456
chr3	352992034	352992131	98	352992124	17	4.04576	2.49062	2.50353	ATAC_MACS2_peak_140457
chr3	352992751	352994086	1336	352993304	71	59.0358	13.2203	55.2778	ATAC_MACS2_peak_140458
chr3	353013445	353013557	113	353013515	16	8.48122	4.68059	6.67612	ATAC_MACS2_peak_140459
chr3	353013814	353014095	282	353013903	23	14.6715	6.54172	12.6308	ATAC_MACS2_peak_140460
chr3	353027890	353028088	199	353027967	12	4.35574	3.01427	2.79228	ATAC_MACS2_peak_140461
chr3	353034334	353034584	251	353034491	18	10.0825	5.17886	8.21187	ATAC_MACS2_peak_140462
chr3	353035533	353035712	180	353035645	13	5.3857	3.4557	3.74043	ATAC_MACS2_peak_140463
chr3	353054310	353054844	535	353054610	46	40.7777	12.9405	37.8661	ATAC_MACS2_peak_140464
chr3	353054930	353055470	541	353055201	39	23.8673	7.34223	21.5317	ATAC_MACS2_peak_140465
chr3	353062588	353063517	930	353063188	69	62.1892	15.0165	58.2421	ATAC_MACS2_peak_140466
chr3	353064643	353064851	209	353064786	21	9.61426	4.46875	7.75934	ATAC_MACS2_peak_140467
chr3	353068829	353068926	98	353068853	10	4.01594	3.02862	2.47773	ATAC_MACS2_peak_140468
chr3	353068984	353069089	106	353069007	11	4.68355	3.30395	3.08854	ATAC_MACS2_peak_140469
chr3	353075314	353075619	306	353075451	33	22.9041	8.21561	20.6009	ATAC_MACS2_peak_140470
chr3	353085817	353086281	465	353086024	22	13.7155	6.26915	11.7092	ATAC_MACS2_peak_140471
chr3	353108902	353109080	179	353108998	21	12.6714	5.94183	10.7024	ATAC_MACS2_peak_140472
chr3	353109124	353109265	142	353109189	14	5.79189	3.54976	4.1304	ATAC_MACS2_peak_140473
chr3	353109538	353109849	312	353109717	44	38.2823	12.3898	35.4685	ATAC_MACS2_peak_140474
chr3	353111727	353112588	862	353112267	44	25.6122	7.10057	23.2224	ATAC_MACS2_peak_140475
chr3	353117302	353117424	123	353117362	9	3.3844	2.75329	1.90381	ATAC_MACS2_peak_140476
chr3	353129466	353129642	177	353129525	19	10.9603	5.45143	9.05554	ATAC_MACS2_peak_140477
chr3	353131834	353132075	242	353131929	13	4.65312	3.07129	3.06971	ATAC_MACS2_peak_140478
chr3	353143950	353144186	237	353144116	17	9.32	4.95592	7.47634	ATAC_MACS2_peak_140479
chr3	353154588	353154761	174	353154673	28	19.8615	7.98454	17.6501	ATAC_MACS2_peak_140480
chr3	353156821	353157061	241	353156903	36	24.2453	8.11698	21.8952	ATAC_MACS2_peak_140481
chr3	353158370	353158696	327	353158512	27	18.5258	7.56233	16.3575	ATAC_MACS2_peak_140482
chr3	353188164	353188267	104	353188182	10	4.01594	3.02862	2.47773	ATAC_MACS2_peak_140483
chr3	353196962	353197089	128	353197021	11	4.68355	3.30395	3.08854	ATAC_MACS2_peak_140484
chr3	353206831	353207007	177	353206917	18	6.59416	3.48756	4.88678	ATAC_MACS2_peak_140485
chr3	353217690	353218096	407	353217866	40	21.9627	6.46941	19.689	ATAC_MACS2_peak_140486
chr3	353218190	353218305	116	353218241	23	14.8008	6.6079	12.7541	ATAC_MACS2_peak_140487
chr3	353228837	353229666	830	353229020	63	40.9298	8.85555	38.0129	ATAC_MACS2_peak_140488
chr3	353239590	353239806	217	353239657	16	6.63088	3.72942	4.91908	ATAC_MACS2_peak_140489
chr3	353240332	353240501	170	353240390	28	9.2049	3.57288	7.37301	ATAC_MACS2_peak_140490
chr3	353253174	353254093	920	353253905	63	54.594	13.7294	51.0751	ATAC_MACS2_peak_140491
chr3	353254158	353254286	129	353254214	21	10.3963	4.82631	8.50992	ATAC_MACS2_peak_140492
chr3	353259480	353259708	229	353259552	15	7.66679	4.40527	5.8971	ATAC_MACS2_peak_140493
chr3	353261192	353261556	365	353261523	18	6.59416	3.48756	4.88678	ATAC_MACS2_peak_140494
chr3	353287757	353288458	702	353288239	19	8.82669	4.38756	7.005	ATAC_MACS2_peak_140495
chr3	353288792	353289194	403	353289043	35	24.2415	8.3472	21.8934	ATAC_MACS2_peak_140496
chr3	353293570	353293790	221	353293680	32	19.5781	6.94924	17.3782	ATAC_MACS2_peak_140497
chr3	353298777	353299720	944	353299534	32	23.9941	8.99486	21.6549	ATAC_MACS2_peak_140498
chr3	353313786	353313928	143	353313855	16	8.48122	4.68059	6.67612	ATAC_MACS2_peak_140499
chr3	353349935	353350181	247	353350014	19	10.9603	5.45143	9.05554	ATAC_MACS2_peak_140500
chr3	353350297	353350402	106	353350359	14	6.87813	4.12994	5.14623	ATAC_MACS2_peak_140501
chr3	353353035	353353162	128	353353091	11	4.68355	3.30395	3.08854	ATAC_MACS2_peak_140502
chr3	353361012	353361420	409	353361105	14	6.87813	4.12994	5.14623	ATAC_MACS2_peak_140503
chr3	353376557	353376744	188	353376583	12	5.38461	3.57928	3.73983	ATAC_MACS2_peak_140504
chr3	353393438	353393595	158	353393532	18	10.1819	5.23125	8.30157	ATAC_MACS2_peak_140505
chr3	353413966	353414341	376	353414093	25	15.2824	6.41772	13.221	ATAC_MACS2_peak_140506
chr3	353448101	353448362	262	353448280	13	5.98422	3.78116	4.31052	ATAC_MACS2_peak_140507
chr3	353466053	353466197	145	353466115	19	8.79425	4.3722	6.97527	ATAC_MACS2_peak_140508
chr3	353470599	353470699	101	353470613	10	4.01594	3.02862	2.47773	ATAC_MACS2_peak_140509
chr3	353477937	353478043	107	353477997	12	5.32094	3.54343	3.68985	ATAC_MACS2_peak_140510
chr3	353478648	353478992	345	353478901	18	9.33736	4.79301	7.49328	ATAC_MACS2_peak_140511
chr3	353491997	353492438	442	353492285	31	12.6173	4.42777	10.6494	ATAC_MACS2_peak_140512
chr3	353505623	353505726	104	353505712	12	5.38461	3.57928	3.73983	ATAC_MACS2_peak_140513
chr3	353507195	353507410	216	353507274	17	9.32	4.95592	7.47634	ATAC_MACS2_peak_140514
chr3	353508380	353508635	256	353508579	11	4.68355	3.30395	3.08854	ATAC_MACS2_peak_140515
chr3	353509659	353509788	130	353509717	17	9.32	4.95592	7.47634	ATAC_MACS2_peak_140516
chr3	353512241	353512352	112	353512276	10	4.01594	3.02862	2.47773	ATAC_MACS2_peak_140517
chr3	353519127	353519258	132	353519204	10	2.93525	2.41316	1.50888	ATAC_MACS2_peak_140518
chr3	353520819	353521001	183	353520924	14	6.80261	4.08857	5.08098	ATAC_MACS2_peak_140519
chr3	353522486	353522647	162	353522555	14	6.87813	4.12994	5.14623	ATAC_MACS2_peak_140520
chr3	353528968	353529077	110	353529026	9	3.3844	2.75329	1.90381	ATAC_MACS2_peak_140521
chr3	353579716	353579904	189	353579821	34	26.4143	9.63652	23.9996	ATAC_MACS2_peak_140522
chr3	353645826	353646081	256	353645867	16	8.48122	4.68059	6.67612	ATAC_MACS2_peak_140523
chr3	353646822	353647019	198	353646845	15	3.84211	2.52465	2.32786	ATAC_MACS2_peak_140524
chr3	353647147	353647244	98	353647198	12	5.38461	3.57928	3.73983	ATAC_MACS2_peak_140525
chr3	353690921	353691033	113	353690947	12	5.38461	3.57928	3.73983	ATAC_MACS2_peak_140526
chr3	353695625	353695895	271	353695718	18	10.1819	5.23125	8.30157	ATAC_MACS2_peak_140527
chr3	353708541	353708828	288	353708735	14	5.28585	3.29067	3.65867	ATAC_MACS2_peak_140528
chr3	353708903	353709049	147	353708975	12	5.38461	3.57928	3.73983	ATAC_MACS2_peak_140529
chr3	353719947	353720074	128	353720004	12	5.38461	3.57928	3.73983	ATAC_MACS2_peak_140530
chr3	353750806	353751043	238	353750901	13	6.11681	3.85461	4.4263	ATAC_MACS2_peak_140531
chr3	353751296	353751688	393	353751386	13	4.65312	3.07129	3.06971	ATAC_MACS2_peak_140532
chr3	353757803	353757921	119	353757849	11	4.68355	3.30395	3.08854	ATAC_MACS2_peak_140533
chr3	353758020	353758222	203	353758163	12	5.38461	3.57928	3.73983	ATAC_MACS2_peak_140534
chr3	353895005	353895272	268	353895041	15	7.58533	4.36115	5.82421	ATAC_MACS2_peak_140535
chr3	353895353	353895620	268	353895399	14	6.87813	4.12994	5.14623	ATAC_MACS2_peak_140536
chr3	353913850	353914209	360	353914021	15	7.66679	4.40527	5.8971	ATAC_MACS2_peak_140537
chr3	353925017	353925450	434	353925140	24	15.6451	6.81429	13.5724	ATAC_MACS2_peak_140538
chr3	353925496	353925666	171	353925582	13	6.11681	3.85461	4.4263	ATAC_MACS2_peak_140539
chr3	353958141	353958435	295	353958351	20	11.4549	5.51589	9.52843	ATAC_MACS2_peak_140540
chr3	353968225	353968364	140	353968309	16	8.39381	4.63372	6.59638	ATAC_MACS2_peak_140541
chr3	353968460	353968634	175	353968545	14	6.80261	4.08857	5.08098	ATAC_MACS2_peak_140542
chr3	353998001	353998227	227	353998137	16	8.48122	4.68059	6.67612	ATAC_MACS2_peak_140543
chr3	354004070	354004311	242	354004210	17	5.95728	3.304	4.28458	ATAC_MACS2_peak_140544
chr3	354009551	354010200	650	354009662	44	38.2823	12.3898	35.4685	ATAC_MACS2_peak_140545
chr3	354010669	354010846	178	354010760	12	5.38461	3.57928	3.73983	ATAC_MACS2_peak_140546
chr3	354027318	354027884	567	354027549	43	18.0661	4.88548	15.9126	ATAC_MACS2_peak_140547
chr3	354044362	354044951	590	354044723	41	22.8601	6.6272	20.5591	ATAC_MACS2_peak_140548
chr3	354066625	354066731	107	354066708	14	6.80261	4.08857	5.08098	ATAC_MACS2_peak_140549
chr3	354073289	354073386	98	354073297	12	4.04913	2.85191	2.50353	ATAC_MACS2_peak_140550
chr3	354149353	354149452	100	354149370	12	4.04913	2.85191	2.50353	ATAC_MACS2_peak_140551
chr3	354165164	354165441	278	354165320	31	12.6173	4.42777	10.6494	ATAC_MACS2_peak_140552
chr3	354169903	354170140	238	354169975	14	6.87813	4.12994	5.14623	ATAC_MACS2_peak_140553
chr3	354185388	354185683	296	354185475	13	6.11681	3.85461	4.4263	ATAC_MACS2_peak_140554
chr3	354193820	354194314	495	354194134	59	55.6129	15.4762	52.0352	ATAC_MACS2_peak_140555
chr3	354216934	354217475	542	354217012	19	7.25266	3.67112	5.50899	ATAC_MACS2_peak_140556
chr3	354220822	354221107	286	354220874	13	6.11681	3.85461	4.4263	ATAC_MACS2_peak_140557
chr3	354242097	354242788	692	354242442	18	10.0825	5.17886	8.21187	ATAC_MACS2_peak_140558
chr3	354297108	354297237	130	354297169	14	6.87813	4.12994	5.14623	ATAC_MACS2_peak_140559
chr3	354303341	354303767	427	354303419	21	12.895	6.05724	10.9119	ATAC_MACS2_peak_140560
chr3	354305493	354305679	187	354305584	16	8.48122	4.68059	6.67612	ATAC_MACS2_peak_140561
chr3	354308911	354309029	119	354308960	11	4.68355	3.30395	3.08854	ATAC_MACS2_peak_140562
chr3	354318534	354318845	312	354318626	26	17.7895	7.43389	15.6427	ATAC_MACS2_peak_140563
chr3	354330465	354333244	2780	354331116	79	68.9093	14.6845	64.5529	ATAC_MACS2_peak_140564
chr3	354333289	354333483	195	354333386	17	9.32	4.95592	7.47634	ATAC_MACS2_peak_140565
chr3	354336500	354336615	116	354336557	14	6.87813	4.12994	5.14623	ATAC_MACS2_peak_140566
chr3	354336694	354337211	518	354337033	22	11.21	5.04569	9.28956	ATAC_MACS2_peak_140567
chr3	354337270	354338658	1389	354338245	74	70.2031	16.7143	65.7561	ATAC_MACS2_peak_140568
chr3	354338705	354338987	283	354338727	19	10.3935	5.15873	8.50947	ATAC_MACS2_peak_140569
chr3	354347251	354347635	385	354347548	21	7.25424	3.47139	5.50899	ATAC_MACS2_peak_140570
chr3	354348954	354349694	741	354349313	43	36.7995	11.9932	34.0411	ATAC_MACS2_peak_140571
chr3	354354305	354354434	130	354354374	12	5.26331	3.51108	3.63986	ATAC_MACS2_peak_140572
chr3	354355394	354355723	330	354355630	17	9.32	4.95592	7.47634	ATAC_MACS2_peak_140573
chr3	354356332	354356612	281	354356426	28	19.8615	7.98454	17.6501	ATAC_MACS2_peak_140574
chr3	354368454	354368633	180	354368571	16	8.48122	4.68059	6.67612	ATAC_MACS2_peak_140575
chr3	354368698	354368960	263	354368769	12	5.38461	3.57928	3.73983	ATAC_MACS2_peak_140576
chr3	354370182	354370336	155	354370254	16	6.63088	3.72942	4.91908	ATAC_MACS2_peak_140577
chr3	354370597	354370742	146	354370648	12	5.38461	3.57928	3.73983	ATAC_MACS2_peak_140578
chr3	354375032	354375245	214	354375124	15	3.84211	2.52465	2.32786	ATAC_MACS2_peak_140579
chr3	354375306	354375432	127	354375357	14	6.87813	4.12994	5.14623	ATAC_MACS2_peak_140580
chr3	354375985	354376082	98	354376013	12	5.38461	3.57928	3.73983	ATAC_MACS2_peak_140581
chr3	354376129	354376308	180	354376150	11	4.62578	3.27086	3.04715	ATAC_MACS2_peak_140582
chr3	354384778	354385038	261	354384865	16	7.38766	4.10781	5.63494	ATAC_MACS2_peak_140583
chr3	354385107	354385322	216	354385109	14	2.70131	2.07552	1.32185	ATAC_MACS2_peak_140584
chr3	354387726	354389520	1795	354388446	55	46.539	12.7273	43.3971	ATAC_MACS2_peak_140585
chr3	354389990	354390198	209	354390062	13	2.89185	2.20907	1.47386	ATAC_MACS2_peak_140586
chr3	354393242	354393690	449	354393472	18	6.59416	3.48756	4.88678	ATAC_MACS2_peak_140587
chr3	354393933	354394122	190	354394067	17	8.33555	4.44304	6.54156	ATAC_MACS2_peak_140588
chr3	354396626	354398137	1512	354397043	24	15.7803	6.88323	13.6982	ATAC_MACS2_peak_140589
chr3	354404529	354405219	691	354404899	26	14.6399	5.9232	12.6013	ATAC_MACS2_peak_140590
chr3	354410056	354410340	285	354410201	29	20.9196	8.25987	18.6753	ATAC_MACS2_peak_140591
chr3	354411180	354411486	307	354411372	12	5.32094	3.54343	3.68985	ATAC_MACS2_peak_140592
chr3	354412669	354413387	719	354412981	29	19.1695	7.40506	16.983	ATAC_MACS2_peak_140593
chr3	354414168	354414396	229	354414308	23	14.8008	6.6079	12.7541	ATAC_MACS2_peak_140594
chr3	354434655	354435715	1061	354434970	48	40.5721	12.1999	37.6707	ATAC_MACS2_peak_140595
chr3	354441873	354442267	395	354442005	19	11.0657	5.50658	9.15336	ATAC_MACS2_peak_140596
chr3	354453736	354453841	106	354453813	11	4.68355	3.30395	3.08854	ATAC_MACS2_peak_140597
chr3	354459097	354459358	262	354459146	14	6.87813	4.12994	5.14623	ATAC_MACS2_peak_140598
chr3	354476024	354476539	516	354476409	24	7.9205	3.4592	6.14249	ATAC_MACS2_peak_140599
chr3	354477691	354478188	498	354477945	41	29.5032	9.21387	26.9901	ATAC_MACS2_peak_140600
chr3	354481774	354482487	714	354482323	43	34.4021	10.8608	31.7264	ATAC_MACS2_peak_140601
chr3	354482537	354483072	536	354482768	73	70.444	17.1581	65.9763	ATAC_MACS2_peak_140602
chr3	354483702	354484254	553	354483972	61	60.2069	16.8994	56.3875	ATAC_MACS2_peak_140603
chr3	354489853	354490281	429	354490192	30	21.992	8.5352	19.7113	ATAC_MACS2_peak_140604
chr3	354490974	354491578	605	354491064	34	26.4143	9.63652	23.9996	ATAC_MACS2_peak_140605
chr3	354492318	354492428	111	354492384	16	7.92388	4.38492	6.14537	ATAC_MACS2_peak_140606
chr3	354500747	354500903	157	354500872	11	4.68355	3.30395	3.08854	ATAC_MACS2_peak_140607
chr3	354501139	354501413	275	354501236	12	5.38461	3.57928	3.73983	ATAC_MACS2_peak_140608
chr3	354516637	354516795	159	354516777	11	4.68355	3.30395	3.08854	ATAC_MACS2_peak_140609
chr3	354517133	354517363	231	354517227	22	13.7155	6.26915	11.7092	ATAC_MACS2_peak_140610
chr3	354520112	354520249	138	354520215	23	7.03523	3.22092	5.29938	ATAC_MACS2_peak_140611
chr3	354528611	354528708	98	354528673	9	3.3844	2.75329	1.90381	ATAC_MACS2_peak_140612
chr3	354531031	354531152	122	354531066	11	4.68355	3.30395	3.08854	ATAC_MACS2_peak_140613
chr3	354547001	354547298	298	354547220	17	9.32	4.95592	7.47634	ATAC_MACS2_peak_140614
chr3	354580217	354581314	1098	354580432	47	41.5177	12.964	38.5864	ATAC_MACS2_peak_140615
chr3	354609271	354609487	217	354609309	20	7.9318	3.85467	6.15065	ATAC_MACS2_peak_140616
chr3	354614660	354614859	200	354614684	12	3.13942	2.38623	1.69618	ATAC_MACS2_peak_140617
chr3	354615120	354615268	149	354615214	18	10.1819	5.23125	8.30157	ATAC_MACS2_peak_140618
chr3	354642066	354642391	326	354642200	20	4.73545	2.58726	3.13753	ATAC_MACS2_peak_140619
chr3	354642445	354642572	128	354642527	15	7.58533	4.36115	5.82421	ATAC_MACS2_peak_140620
chr3	354699441	354699539	99	354699486	12	5.11868	3.43031	3.50137	ATAC_MACS2_peak_140621
chr3	354699618	354699899	282	354699823	17	9.22662	4.90629	7.39076	ATAC_MACS2_peak_140622
chr3	354699974	354700454	481	354700193	23	13.1766	5.79925	11.1882	ATAC_MACS2_peak_140623
chr3	354710174	354710508	335	354710428	16	8.48122	4.68059	6.67612	ATAC_MACS2_peak_140624
chr3	354712123	354712589	467	354712229	19	8.82669	4.38756	7.005	ATAC_MACS2_peak_140625
chr3	354735817	354736027	211	354735939	24	10.8376	4.5889	8.93621	ATAC_MACS2_peak_140626
chr3	354736076	354736356	281	354736151	18	9.9925	5.13158	8.12575	ATAC_MACS2_peak_140627
chr3	354747584	354747707	124	354747611	11	4.68355	3.30395	3.08854	ATAC_MACS2_peak_140628
chr3	354767030	354767315	286	354767213	25	11.6076	4.77245	9.67626	ATAC_MACS2_peak_140629
chr3	354768792	354768889	98	354768810	11	4.0782	2.96202	2.53135	ATAC_MACS2_peak_140630
chr3	354776633	354776889	257	354776773	16	6.63088	3.72942	4.91908	ATAC_MACS2_peak_140631
chr3	354801545	354801698	154	354801616	16	2.94294	2.09445	1.51551	ATAC_MACS2_peak_140632
chr3	354815461	354815675	215	354815596	24	11.7807	4.98976	9.84581	ATAC_MACS2_peak_140633
chr3	354853422	354854074	653	354853721	32	22.31	8.18078	20.0213	ATAC_MACS2_peak_140634
chr3	354855845	354856011	167	354855975	13	4.65312	3.07129	3.06971	ATAC_MACS2_peak_140635
chr3	354872013	354872245	233	354872155	18	10.0825	5.17886	8.21187	ATAC_MACS2_peak_140636
chr3	354883276	354883465	190	354883376	22	13.8387	6.33257	11.8231	ATAC_MACS2_peak_140637
chr3	354885051	354885168	118	354885108	16	7.56027	4.1962	5.80199	ATAC_MACS2_peak_140638
chr3	354893996	354894449	454	354894244	37	21.9678	6.97512	19.6915	ATAC_MACS2_peak_140639
chr3	354895272	354895832	561	354895505	36	28.7	10.1872	26.2116	ATAC_MACS2_peak_140640
chr3	354896089	354896218	130	354896164	14	6.87813	4.12994	5.14623	ATAC_MACS2_peak_140641
chr3	354896455	354897043	589	354896725	43	36.5733	11.8837	33.8223	ATAC_MACS2_peak_140642
chr3	354922267	354922630	364	354922289	21	8.63066	4.03823	6.81581	ATAC_MACS2_peak_140643
chr3	354930271	354930371	101	354930316	15	7.66679	4.40527	5.8971	ATAC_MACS2_peak_140644
chr3	355026929	355027064	136	355026999	19	10.625	5.2774	8.73028	ATAC_MACS2_peak_140645
chr3	355037806	355037932	127	355037846	17	7.34028	3.9488	5.58841	ATAC_MACS2_peak_140646
chr3	355052469	355052566	98	355052485	14	3.35384	2.36686	1.89151	ATAC_MACS2_peak_140647
chr3	355052632	355052742	111	355052688	12	5.38461	3.57928	3.73983	ATAC_MACS2_peak_140648
chr3	355053502	355053605	104	355053554	11	3.85704	2.83981	2.34197	ATAC_MACS2_peak_140649
chr3	355083712	355083840	129	355083788	12	5.38461	3.57928	3.73983	ATAC_MACS2_peak_140650
chr3	355106560	355106716	157	355106680	9	3.3844	2.75329	1.90381	ATAC_MACS2_peak_140651
chr3	355113670	355113811	142	355113731	13	6.04722	3.816	4.36771	ATAC_MACS2_peak_140652
chr3	355122075	355122317	243	355122253	22	12.3633	5.59297	10.4059	ATAC_MACS2_peak_140653
chr3	355123110	355123624	515	355123358	22	12.4368	5.62876	10.474	ATAC_MACS2_peak_140654
chr3	355123693	355124007	315	355123835	24	14.0537	6.02819	12.0319	ATAC_MACS2_peak_140655
chr3	355145446	355145646	201	355145613	19	7.25266	3.67112	5.50899	ATAC_MACS2_peak_140656
chr3	355164645	355165051	407	355164842	27	16.0254	6.36364	13.9371	ATAC_MACS2_peak_140657
chr3	355196047	355196229	183	355196104	28	4.93171	2.30807	3.32229	ATAC_MACS2_peak_140658
chr3	355196753	355196900	148	355196811	24	5.14647	2.52631	3.52784	ATAC_MACS2_peak_140659
chr3	355197817	355198230	414	355198122	62	27.0671	5.39613	24.634	ATAC_MACS2_peak_140660
chr3	355202304	355202826	523	355202721	70	33.482	6.08135	30.8363	ATAC_MACS2_peak_140661
chr3	355204536	355204857	322	355204763	18	6.59416	3.48756	4.88678	ATAC_MACS2_peak_140662
chr3	355204999	355205111	113	355205015	11	4.20693	3.03384	2.65182	ATAC_MACS2_peak_140663
chr3	355205678	355205796	119	355205729	14	5.28585	3.29067	3.65867	ATAC_MACS2_peak_140664
chr3	355212995	355213232	238	355213165	17	8.56562	4.56081	6.75534	ATAC_MACS2_peak_140665
chr3	355217444	355217944	501	355217776	16	7.54274	4.18719	5.78502	ATAC_MACS2_peak_140666
chr3	355226497	355226870	374	355226741	54	48.2806	13.8138	45.0613	ATAC_MACS2_peak_140667
chr3	355229005	355229416	412	355229155	51	40.757	11.4076	37.8498	ATAC_MACS2_peak_140668
chr3	355230039	355230287	249	355230192	21	8.63066	4.03823	6.81581	ATAC_MACS2_peak_140669
chr3	355245746	355245901	156	355245840	14	6.46251	3.90416	4.76094	ATAC_MACS2_peak_140670
chr3	355246936	355247254	319	355247006	21	11.6559	5.43038	9.72362	ATAC_MACS2_peak_140671
chr3	355250864	355250988	125	355250947	10	4.01594	3.02862	2.47773	ATAC_MACS2_peak_140672
chr3	355251264	355251450	187	355251323	13	6.11681	3.85461	4.4263	ATAC_MACS2_peak_140673
chr3	355252252	355252358	107	355252347	12	4.97955	3.35317	3.36821	ATAC_MACS2_peak_140674
chr3	355298914	355299028	115	355298966	14	4.18782	2.75334	2.63453	ATAC_MACS2_peak_140675
chr3	355307231	355307343	113	355307287	17	9.32	4.95592	7.47634	ATAC_MACS2_peak_140676
chr3	355308171	355308358	188	355308263	18	10.1819	5.23125	8.30157	ATAC_MACS2_peak_140677
chr3	355310153	355310270	118	355310244	18	8.56221	4.40547	6.75196	ATAC_MACS2_peak_140678
chr3	355321382	355321513	132	355321456	14	5.47948	3.38895	3.82926	ATAC_MACS2_peak_140679
chr3	355321700	355321797	98	355321756	16	5.34311	3.12045	3.70878	ATAC_MACS2_peak_140680
chr3	355327491	355327655	165	355327613	14	4.93042	3.11303	3.32108	ATAC_MACS2_peak_140681
chr3	355377232	355377670	439	355377341	17	9.32	4.95592	7.47634	ATAC_MACS2_peak_140682
chr3	355382173	355382611	439	355382417	24	15.214	6.59675	13.1543	ATAC_MACS2_peak_140683
chr3	355383376	355383647	272	355383583	16	6.63088	3.72942	4.91908	ATAC_MACS2_peak_140684
chr3	355387782	355387905	124	355387825	13	6.11681	3.85461	4.4263	ATAC_MACS2_peak_140685
chr3	355391775	355391953	179	355391805	11	4.68355	3.30395	3.08854	ATAC_MACS2_peak_140686
chr3	355399307	355399641	335	355399575	13	6.04722	3.816	4.36771	ATAC_MACS2_peak_140687
chr3	355404145	355404675	531	355404328	17	9.32	4.95592	7.47634	ATAC_MACS2_peak_140688
chr3	355405027	355405265	239	355405170	15	5.94561	3.51004	4.276	ATAC_MACS2_peak_140689
chr3	355415935	355416083	149	355415994	13	6.04722	3.816	4.36771	ATAC_MACS2_peak_140690
chr3	355417125	355417455	331	355417202	13	6.11681	3.85461	4.4263	ATAC_MACS2_peak_140691
chr3	355424299	355424398	100	355424375	14	4.79619	3.04687	3.19323	ATAC_MACS2_peak_140692
chr3	355427008	355427442	435	355427222	17	7.79924	4.1736	6.02655	ATAC_MACS2_peak_140693
chr3	355429009	355429191	183	355429110	30	16.9004	6.18731	14.7819	ATAC_MACS2_peak_140694
chr3	355433699	355433891	193	355433785	15	6.6487	3.86617	4.93432	ATAC_MACS2_peak_140695
chr3	355435045	355435299	255	355435142	15	7.51155	4.32133	5.75515	ATAC_MACS2_peak_140696
chr3	355435657	355435754	98	355435707	10	4.01594	3.02862	2.47773	ATAC_MACS2_peak_140697
chr3	355437830	355437953	124	355437893	14	3.35384	2.36686	1.89151	ATAC_MACS2_peak_140698
chr3	355445305	355445728	424	355445479	20	11.9704	5.78191	10.0232	ATAC_MACS2_peak_140699
chr3	355446015	355446375	361	355446262	19	8.97299	4.45714	7.14811	ATAC_MACS2_peak_140700
chr3	355473458	355473789	332	355473581	19	10.9603	5.45143	9.05554	ATAC_MACS2_peak_140701
chr3	355487332	355487640	309	355487544	21	8.63066	4.03823	6.81581	ATAC_MACS2_peak_140702
chr3	355487818	355488224	407	355487992	42	26.7959	7.8929	24.3678	ATAC_MACS2_peak_140703
chr3	355494929	355495408	480	355495282	23	14.6715	6.54172	12.6308	ATAC_MACS2_peak_140704
chr3	355495798	355496051	254	355495945	22	13.8387	6.33257	11.8231	ATAC_MACS2_peak_140705
chr3	355496100	355496212	113	355496142	10	4.01594	3.02862	2.47773	ATAC_MACS2_peak_140706
chr3	355508064	355508209	146	355508147	12	5.38461	3.57928	3.73983	ATAC_MACS2_peak_140707
chr3	355509033	355509519	487	355509303	20	11.9704	5.78191	10.0232	ATAC_MACS2_peak_140708
chr3	355546192	355546292	101	355546230	12	5.38461	3.57928	3.73983	ATAC_MACS2_peak_140709
chr3	355553226	355553649	424	355553454	33	25.1003	9.26744	22.7283	ATAC_MACS2_peak_140710
chr3	355554078	355554479	402	355554267	43	36.7995	11.9932	34.0411	ATAC_MACS2_peak_140711
chr3	355561872	355562020	149	355561953	16	8.48122	4.68059	6.67612	ATAC_MACS2_peak_140712
chr3	355565817	355566209	393	355565966	23	14.5244	6.46677	12.4909	ATAC_MACS2_peak_140713
chr3	355587078	355587276	199	355587214	16	7.7937	4.31697	6.02146	ATAC_MACS2_peak_140714
chr3	355597036	355597318	283	355597283	11	4.68355	3.30395	3.08854	ATAC_MACS2_peak_140715
chr3	355606375	355606746	372	355606482	42	26.7959	7.8929	24.3678	ATAC_MACS2_peak_140716
chr3	355607051	355607389	339	355607132	21	8.78708	4.10526	6.96849	ATAC_MACS2_peak_140717
chr3	355607733	355607945	213	355607815	20	7.9318	3.85467	6.15065	ATAC_MACS2_peak_140718
chr3	355615276	355615855	580	355615372	37	13.7662	4.21928	11.7568	ATAC_MACS2_peak_140719
chr3	355615984	355616267	284	355616196	19	7.39176	3.73206	5.63861	ATAC_MACS2_peak_140720
chr3	355616641	355616794	154	355616702	25	15.2824	6.41772	13.221	ATAC_MACS2_peak_140721
chr3	355634100	355634197	98	355634130	10	4.01594	3.02862	2.47773	ATAC_MACS2_peak_140722
chr3	355641612	355641807	196	355641653	10	3.96404	2.99829	2.44068	ATAC_MACS2_peak_140723
chr3	355680271	355680400	130	355680338	12	5.38461	3.57928	3.73983	ATAC_MACS2_peak_140724
chr3	355680506	355680868	363	355680571	33	25.1003	9.26744	22.7283	ATAC_MACS2_peak_140725
chr3	355694432	355694786	355	355694579	14	6.80261	4.08857	5.08098	ATAC_MACS2_peak_140726
chr3	355699924	355700129	206	355700040	15	7.66679	4.40527	5.8971	ATAC_MACS2_peak_140727
chr3	355701263	355701859	597	355701709	44	38.2823	12.3898	35.4685	ATAC_MACS2_peak_140728
chr3	355702659	355702894	236	355702805	31	23.078	8.81053	20.7648	ATAC_MACS2_peak_140729
chr3	355736764	355736871	108	355736791	11	4.68355	3.30395	3.08854	ATAC_MACS2_peak_140730
chr3	355768373	355768630	258	355768546	14	5.28585	3.29067	3.65867	ATAC_MACS2_peak_140731
chr3	355770089	355770294	206	355770207	17	7.3117	3.93498	5.56331	ATAC_MACS2_peak_140732
chr3	355772699	355773308	610	355773204	24	15.6451	6.81429	13.5724	ATAC_MACS2_peak_140733
chr3	355774196	355774560	365	355774288	13	5.6738	3.61111	4.01617	ATAC_MACS2_peak_140734
chr3	355775243	355775649	407	355775559	24	15.6451	6.81429	13.5724	ATAC_MACS2_peak_140735
chr3	355785185	355785361	177	355785241	19	8.82669	4.38756	7.005	ATAC_MACS2_peak_140736
chr3	355786336	355786799	464	355786485	31	19.2762	7.02009	17.0835	ATAC_MACS2_peak_140737
chr3	355786895	355787005	111	355786919	14	5.28585	3.29067	3.65867	ATAC_MACS2_peak_140738
chr3	355789578	355789736	159	355789694	12	5.38461	3.57928	3.73983	ATAC_MACS2_peak_140739
chr3	355793499	355793611	113	355793568	29	10.8356	4.02615	8.93621	ATAC_MACS2_peak_140740
chr3	355800433	355801138	706	355801060	23	14.8008	6.6079	12.7541	ATAC_MACS2_peak_140741
chr3	355817194	355817785	592	355817394	26	17.7895	7.43389	15.6427	ATAC_MACS2_peak_140742
chr3	355818359	355818997	639	355818742	35	27.5512	9.91185	25.0972	ATAC_MACS2_peak_140743
chr3	355839587	355839742	156	355839679	9	3.3844	2.75329	1.90381	ATAC_MACS2_peak_140744
chr3	355839951	355840317	367	355840156	13	6.04722	3.816	4.36771	ATAC_MACS2_peak_140745
chr3	355860442	355861098	657	355860648	50	39.5916	11.1883	36.7243	ATAC_MACS2_peak_140746
chr3	355867741	355868199	459	355867824	22	9.34841	4.22178	7.50142	ATAC_MACS2_peak_140747
chr3	355874628	355874747	120	355874659	11	4.68355	3.30395	3.08854	ATAC_MACS2_peak_140748
chr3	355875793	355876213	421	355876041	24	12.8913	5.48444	10.9119	ATAC_MACS2_peak_140749
chr3	355882293	355882625	333	355882361	34	26.042	9.45291	23.6403	ATAC_MACS2_peak_140750
chr3	355894357	355894548	192	355894513	12	5.38461	3.57928	3.73983	ATAC_MACS2_peak_140751
chr3	355901206	355901351	146	355901302	20	11.9704	5.78191	10.0232	ATAC_MACS2_peak_140752
chr3	355922220	355923166	947	355922731	68	50.3305	10.8875	47.0177	ATAC_MACS2_peak_140753
chr3	355942796	355942963	168	355942875	13	6.04722	3.816	4.36771	ATAC_MACS2_peak_140754
chr3	355968570	355968931	362	355968667	22	7.89385	3.62918	6.11756	ATAC_MACS2_peak_140755
chr3	355985662	355985759	98	355985705	11	4.62578	3.27086	3.04715	ATAC_MACS2_peak_140756
chr3	355985809	355986087	279	355985900	16	8.31462	4.59141	6.52141	ATAC_MACS2_peak_140757
chr3	356029205	356029302	98	356029263	14	6.80261	4.08857	5.08098	ATAC_MACS2_peak_140758
chr3	356062872	356063317	446	356063014	32	20.245	7.23947	18.0195	ATAC_MACS2_peak_140759
chr3	356099135	356099382	248	356099315	18	10.1819	5.23125	8.30157	ATAC_MACS2_peak_140760
chr3	356102270	356102447	178	356102310	13	6.11681	3.85461	4.4263	ATAC_MACS2_peak_140761
chr3	356112713	356113140	428	356112909	17	9.32	4.95592	7.47634	ATAC_MACS2_peak_140762
chr3	356123522	356124071	550	356123858	22	11.21	5.04569	9.28956	ATAC_MACS2_peak_140763
chr3	356129478	356129791	314	356129552	18	10.0825	5.17886	8.21187	ATAC_MACS2_peak_140764
chr3	356139374	356139822	449	356139648	72	75.6728	19.8977	70.8667	ATAC_MACS2_peak_140765
chr3	356140178	356141051	874	356140568	47	31.8728	8.81068	29.2842	ATAC_MACS2_peak_140766
chr3	356146209	356146405	197	356146309	21	12.895	6.05724	10.9119	ATAC_MACS2_peak_140767
chr3	356159930	356160139	210	356159954	11	3.47578	2.63253	1.98617	ATAC_MACS2_peak_140768
chr3	356160681	356161221	541	356161101	26	17.7895	7.43389	15.6427	ATAC_MACS2_peak_140769
chr3	356167174	356167396	223	356167288	35	12.4191	3.99721	10.4568	ATAC_MACS2_peak_140770
chr3	356185518	356185621	104	356185600	12	5.38461	3.57928	3.73983	ATAC_MACS2_peak_140771
chr3	356186177	356186329	153	356186245	15	7.66679	4.40527	5.8971	ATAC_MACS2_peak_140772
chr3	356207517	356208064	548	356207642	15	5.94561	3.51004	4.276	ATAC_MACS2_peak_140773
chr3	356217071	356218529	1459	356217457	50	35.4372	9.51674	32.7264	ATAC_MACS2_peak_140774
chr3	356218688	356218931	244	356218870	20	11.9704	5.78191	10.0232	ATAC_MACS2_peak_140775
chr3	356246423	356246587	165	356246492	15	6.6487	3.86617	4.93432	ATAC_MACS2_peak_140776
chr3	356261740	356262356	617	356261800	18	8.07259	4.16818	6.28514	ATAC_MACS2_peak_140777
chr3	356262652	356262851	200	356262779	15	7.14764	4.12698	5.40893	ATAC_MACS2_peak_140778
chr3	356263304	356265316	2013	356265024	81	60.2161	11.3462	56.393	ATAC_MACS2_peak_140779
chr3	356277054	356277423	370	356277241	28	19.8615	7.98454	17.6501	ATAC_MACS2_peak_140780
chr3	356281685	356281842	158	356281817	21	8.63066	4.03823	6.81581	ATAC_MACS2_peak_140781
chr3	356287976	356288155	180	356288068	16	6.63088	3.72942	4.91908	ATAC_MACS2_peak_140782
chr3	356299649	356300079	431	356299828	21	10.3963	4.82631	8.50992	ATAC_MACS2_peak_140783
chr3	356309976	356310356	381	356310176	22	9.34841	4.22178	7.50142	ATAC_MACS2_peak_140784
chr3	356332491	356333247	757	356332853	44	38.027	12.2657	35.2256	ATAC_MACS2_peak_140785
chr3	356344829	356345002	174	356344919	19	11.0657	5.50658	9.15336	ATAC_MACS2_peak_140786
chr3	356347392	356347592	201	356347550	16	6.63088	3.72942	4.91908	ATAC_MACS2_peak_140787
chr3	356353912	356354453	542	356354054	22	13.6037	6.21191	11.604	ATAC_MACS2_peak_140788
chr3	356363078	356363319	242	356363172	29	19.1695	7.40506	16.983	ATAC_MACS2_peak_140789
chr3	356399704	356399942	239	356399785	13	6.11681	3.85461	4.4263	ATAC_MACS2_peak_140790
chr3	356400870	356401002	133	356400919	12	5.32094	3.54343	3.68985	ATAC_MACS2_peak_140791
chr3	356438628	356438730	103	356438641	22	6.71986	3.18246	5.00322	ATAC_MACS2_peak_140792
chr3	356438870	356438985	116	356438901	22	4.93838	2.55377	3.32849	ATAC_MACS2_peak_140793
chr3	356439030	356439207	178	356439141	20	6.63341	3.3136	4.91956	ATAC_MACS2_peak_140794
chr3	356458764	356459061	298	356458859	35	23.2272	7.8976	20.9078	ATAC_MACS2_peak_140795
chr3	356464440	356464633	194	356464489	22	13.8387	6.33257	11.8231	ATAC_MACS2_peak_140796
chr3	356506743	356506917	175	356506869	12	4.04913	2.85191	2.50353	ATAC_MACS2_peak_140797
chr3	356521468	356521681	214	356521488	12	5.32094	3.54343	3.68985	ATAC_MACS2_peak_140798
chr3	356528617	356528978	362	356528821	39	23.8673	7.34223	21.5317	ATAC_MACS2_peak_140799
chr3	356533300	356533407	108	356533358	11	4.68355	3.30395	3.08854	ATAC_MACS2_peak_140800
chr3	356537304	356537405	102	356537336	15	7.66679	4.40527	5.8971	ATAC_MACS2_peak_140801
chr3	356538244	356538625	382	356538533	20	11.8591	5.724	9.91982	ATAC_MACS2_peak_140802
chr3	356544648	356544935	288	356544764	17	5.95728	3.304	4.28458	ATAC_MACS2_peak_140803
chr3	356572258	356572383	126	356572342	10	4.01594	3.02862	2.47773	ATAC_MACS2_peak_140804
chr3	356577733	356577844	112	356577791	17	9.32	4.95592	7.47634	ATAC_MACS2_peak_140805
chr3	356621294	356621640	347	356621489	38	26.3159	8.55573	23.9061	ATAC_MACS2_peak_140806
chr3	356659477	356659694	218	356659559	14	6.87813	4.12994	5.14623	ATAC_MACS2_peak_140807
chr3	356669333	356669464	132	356669380	12	5.38461	3.57928	3.73983	ATAC_MACS2_peak_140808
chr3	356670812	356670955	144	356670946	17	5.95728	3.304	4.28458	ATAC_MACS2_peak_140809
chr3	356688462	356688999	538	356688812	56	46.7045	12.5045	43.5542	ATAC_MACS2_peak_140810
chr3	356689105	356689367	263	356689255	46	40.7777	12.9405	37.8661	ATAC_MACS2_peak_140811
chr3	356692912	356693102	191	356692978	14	6.87813	4.12994	5.14623	ATAC_MACS2_peak_140812
chr3	356693242	356693609	368	356693522	46	40.7777	12.9405	37.8661	ATAC_MACS2_peak_140813
chr3	356693674	356693862	189	356693761	21	10.3963	4.82631	8.50992	ATAC_MACS2_peak_140814
chr3	356723785	356723884	100	356723854	13	5.68877	3.61925	4.03059	ATAC_MACS2_peak_140815
chr3	356724620	356726347	1728	356725654	44	32.2672	9.65346	29.6625	ATAC_MACS2_peak_140816
chr3	356727551	356727669	119	356727665	17	4.04576	2.49062	2.50353	ATAC_MACS2_peak_140817
chr3	356727714	356727838	125	356727742	18	4.53989	2.62899	2.96798	ATAC_MACS2_peak_140818
chr3	356732136	356732912	777	356732496	46	35.2567	10.4136	32.5523	ATAC_MACS2_peak_140819
chr3	356733409	356734611	1203	356734193	48	33.3078	9.14354	30.6717	ATAC_MACS2_peak_140820
chr3	356742698	356742891	194	356742791	18	5.15577	2.87633	3.537	ATAC_MACS2_peak_140821
chr3	356743270	356743577	308	356743427	28	10.5165	4.01267	8.62584	ATAC_MACS2_peak_140822
chr3	356743895	356744275	381	356744162	38	18.6921	5.63625	16.5201	ATAC_MACS2_peak_140823
chr3	356745719	356746699	981	356745851	71	36.6526	6.67566	33.8987	ATAC_MACS2_peak_140824
chr3	356752151	356753760	1610	356752736	80	51.0178	8.99372	47.6699	ATAC_MACS2_peak_140825
chr3	356759405	356760274	870	356759777	65	29.4244	5.65308	26.9158	ATAC_MACS2_peak_140826
chr3	356769895	356770272	378	356770075	38	20.1994	6.15383	17.9771	ATAC_MACS2_peak_140827
chr3	356770760	356770857	98	356770787	16	4.46154	2.72839	2.89446	ATAC_MACS2_peak_140828
chr3	356779219	356779894	676	356779444	47	28.8256	7.7037	26.3315	ATAC_MACS2_peak_140829
chr3	356808460	356808820	361	356808738	27	6.61383	2.82946	4.90526	ATAC_MACS2_peak_140830
chr3	356815699	356816308	610	356815981	42	35.8251	11.8392	33.0997	ATAC_MACS2_peak_140831
chr3	356816545	356816642	98	356816579	11	4.62578	3.27086	3.04715	ATAC_MACS2_peak_140832
chr3	356823186	356823702	517	356823451	27	16.5928	6.62621	14.4878	ATAC_MACS2_peak_140833
chr3	356829547	356830288	742	356830096	21	8.63066	4.03823	6.81581	ATAC_MACS2_peak_140834
chr3	356831658	356831821	164	356831726	14	6.87813	4.12994	5.14623	ATAC_MACS2_peak_140835
chr3	356831865	356831983	119	356831953	12	5.38461	3.57928	3.73983	ATAC_MACS2_peak_140836
chr3	356832125	356832236	112	356832186	10	4.01594	3.02862	2.47773	ATAC_MACS2_peak_140837
chr3	356853906	356854083	178	356853955	41	13.9677	3.9661	11.9499	ATAC_MACS2_peak_140838
chr3	356854625	356854816	192	356854751	25	4.90937	2.41065	3.30075	ATAC_MACS2_peak_140839
chr3	356855625	356855735	111	356855668	23	4.68923	2.42525	3.09357	ATAC_MACS2_peak_140840
chr3	356861907	356862013	107	356861961	30	8.81638	3.3087	6.99724	ATAC_MACS2_peak_140841
chr3	356866376	356867213	838	356866502	36	16.4582	5.14622	14.3584	ATAC_MACS2_peak_140842
chr3	356876871	356877067	197	356877024	15	7.66679	4.40527	5.8971	ATAC_MACS2_peak_140843
chr3	356883664	356883924	261	356883721	27	11.3491	4.41813	9.42479	ATAC_MACS2_peak_140844
chr3	356892379	356892559	181	356892465	18	10.1819	5.23125	8.30157	ATAC_MACS2_peak_140845
chr3	356901258	356901588	331	356901346	19	10.9603	5.45143	9.05554	ATAC_MACS2_peak_140846
chr3	356942558	356942690	133	356942648	17	6.20168	3.4144	4.50788	ATAC_MACS2_peak_140847
chr3	356956694	356956964	271	356956807	16	8.48122	4.68059	6.67612	ATAC_MACS2_peak_140848
chr3	356960711	356960901	191	356960835	10	4.01594	3.02862	2.47773	ATAC_MACS2_peak_140849
chr3	356969895	356970061	167	356969991	44	34.5594	10.6493	31.8807	ATAC_MACS2_peak_140850
chr3	356990665	356990762	98	356990727	14	6.87813	4.12994	5.14623	ATAC_MACS2_peak_140851
chr3	356991057	356991189	133	356991119	14	6.87813	4.12994	5.14623	ATAC_MACS2_peak_140852
chr3	357009195	357009838	644	357009355	22	13.7155	6.26915	11.7092	ATAC_MACS2_peak_140853
chr3	357010104	357010448	345	357010241	28	19.8615	7.98454	17.6501	ATAC_MACS2_peak_140854
chr3	357010698	357010943	246	357010774	19	11.0657	5.50658	9.15336	ATAC_MACS2_peak_140855
chr3	357020562	357020819	258	357020661	15	7.66679	4.40527	5.8971	ATAC_MACS2_peak_140856
chr3	357030327	357030427	101	357030400	18	10.0825	5.17886	8.21187	ATAC_MACS2_peak_140857
chr3	357069705	357069833	129	357069749	11	4.68355	3.30395	3.08854	ATAC_MACS2_peak_140858
chr3	357070679	357071001	323	357070731	18	10.1819	5.23125	8.30157	ATAC_MACS2_peak_140859
chr3	357093728	357094106	379	357093927	31	23.078	8.81053	20.7648	ATAC_MACS2_peak_140860
chr3	357111760	357111901	142	357111851	13	6.11681	3.85461	4.4263	ATAC_MACS2_peak_140861
chr3	357124234	357125025	792	357124675	36	24.2453	8.11698	21.8952	ATAC_MACS2_peak_140862
chr3	357136538	357136670	133	357136601	13	6.04722	3.816	4.36771	ATAC_MACS2_peak_140863
chr3	357146206	357146309	104	357146280	26	10.6258	4.26034	8.73028	ATAC_MACS2_peak_140864
chr3	357151141	357151462	322	357151365	28	19.8615	7.98454	17.6501	ATAC_MACS2_peak_140865
chr3	357151833	357152302	470	357152031	44	38.2823	12.3898	35.4685	ATAC_MACS2_peak_140866
chr3	357165414	357165682	269	357165483	18	8.07259	4.16818	6.28514	ATAC_MACS2_peak_140867
chr3	357166778	357167030	253	357166935	18	10.1819	5.23125	8.30157	ATAC_MACS2_peak_140868
chr3	357167111	357167782	672	357167481	31	23.078	8.81053	20.7648	ATAC_MACS2_peak_140869
chr3	357178271	357178674	404	357178452	23	14.8008	6.6079	12.7541	ATAC_MACS2_peak_140870
chr3	357193500	357193783	284	357193653	12	5.38461	3.57928	3.73983	ATAC_MACS2_peak_140871
chr3	357194115	357194306	192	357194247	13	6.11681	3.85461	4.4263	ATAC_MACS2_peak_140872
chr3	357212726	357213205	480	357213058	37	29.8603	10.4625	27.3332	ATAC_MACS2_peak_140873
chr3	357220574	357221135	562	357221003	43	37.0488	12.1145	34.2805	ATAC_MACS2_peak_140874
chr3	357221227	357221324	98	357221260	14	6.87813	4.12994	5.14623	ATAC_MACS2_peak_140875
chr3	357222304	357222766	463	357222548	53	49.7895	14.8678	46.4949	ATAC_MACS2_peak_140876
chr3	357231345	357232017	673	357231866	24	15.7803	6.88323	13.6982	ATAC_MACS2_peak_140877
chr3	357232742	357233054	313	357232956	15	7.66679	4.40527	5.8971	ATAC_MACS2_peak_140878
chr3	357250590	357250725	136	357250618	11	4.68355	3.30395	3.08854	ATAC_MACS2_peak_140879
chr3	357252795	357252915	121	357252856	12	5.38461	3.57928	3.73983	ATAC_MACS2_peak_140880
chr3	357259261	357259620	360	357259330	32	24.1773	9.08586	21.8308	ATAC_MACS2_peak_140881
chr3	357268025	357268221	197	357268137	12	5.32094	3.54343	3.68985	ATAC_MACS2_peak_140882
chr3	357275593	357275710	118	357275660	12	5.38461	3.57928	3.73983	ATAC_MACS2_peak_140883
chr3	357276690	357277216	527	357276918	43	31.6793	9.65262	29.0974	ATAC_MACS2_peak_140884
chr3	357277380	357277659	280	357277483	17	9.32	4.95592	7.47634	ATAC_MACS2_peak_140885
chr3	357286088	357286300	213	357286144	25	7.40613	3.20327	5.65193	ATAC_MACS2_peak_140886
chr3	357286896	357287405	510	357287092	33	15.9872	5.36487	13.8996	ATAC_MACS2_peak_140887
chr3	357288395	357288639	245	357288547	20	4.73545	2.58726	3.13753	ATAC_MACS2_peak_140888
chr3	357289210	357289412	203	357289374	19	3.5927	2.22067	2.09636	ATAC_MACS2_peak_140889
chr3	357293937	357294758	822	357294158	57	47.9171	12.7239	44.7143	ATAC_MACS2_peak_140890
chr3	357295054	357295336	283	357295188	21	12.895	6.05724	10.9119	ATAC_MACS2_peak_140891
chr3	357306473	357306621	149	357306547	22	5.75094	2.83367	4.09087	ATAC_MACS2_peak_140892
chr3	357312336	357312669	334	357312590	31	19.2762	7.02009	17.0835	ATAC_MACS2_peak_140893
chr3	357313420	357313751	332	357313496	21	12.895	6.05724	10.9119	ATAC_MACS2_peak_140894
chr3	357331576	357332106	531	357332027	50	45.8764	14.0418	42.7638	ATAC_MACS2_peak_140895
chr3	357333097	357333449	353	357333175	22	13.8387	6.33257	11.8231	ATAC_MACS2_peak_140896
chr3	357339359	357339482	124	357339442	14	6.87813	4.12994	5.14623	ATAC_MACS2_peak_140897
chr3	357340345	357340442	98	357340382	11	4.68355	3.30395	3.08854	ATAC_MACS2_peak_140898
chr3	357340523	357340721	199	357340698	12	5.38461	3.57928	3.73983	ATAC_MACS2_peak_140899
chr3	357359040	357359213	174	357359122	16	8.48122	4.68059	6.67612	ATAC_MACS2_peak_140900
chr3	357364049	357364572	524	357364143	36	28.4928	10.0851	26.0116	ATAC_MACS2_peak_140901
chr3	357365153	357365483	331	357365347	27	18.6647	7.63201	16.493	ATAC_MACS2_peak_140902
chr3	357367787	357368098	312	357367879	45	39.5254	12.6651	36.663	ATAC_MACS2_peak_140903
chr3	357403610	357403771	162	357403678	12	5.38461	3.57928	3.73983	ATAC_MACS2_peak_140904
chr3	357404502	357404748	247	357404672	21	7.25424	3.47139	5.50899	ATAC_MACS2_peak_140905
chr3	357413785	357414451	667	357414095	59	36.0947	8.0523	33.3607	ATAC_MACS2_peak_140906
chr3	357414502	357414982	481	357414631	44	20.7433	5.54413	18.5081	ATAC_MACS2_peak_140907
chr3	357420963	357421073	111	357421053	15	7.66679	4.40527	5.8971	ATAC_MACS2_peak_140908
chr3	357426450	357426607	158	357426524	11	4.68355	3.30395	3.08854	ATAC_MACS2_peak_140909
chr3	357430546	357430929	384	357430746	25	16.7768	7.15856	14.6639	ATAC_MACS2_peak_140910
chr3	357447324	357447621	298	357447542	18	6.59416	3.48756	4.88678	ATAC_MACS2_peak_140911
chr3	357457299	357457448	150	357457369	18	10.1819	5.23125	8.30157	ATAC_MACS2_peak_140912
chr3	357459537	357459657	121	357459577	13	4.65312	3.07129	3.06971	ATAC_MACS2_peak_140913
chr3	357460432	357460529	98	357460477	10	4.01594	3.02862	2.47773	ATAC_MACS2_peak_140914
chr3	357473622	357473796	175	357473701	15	7.58533	4.36115	5.82421	ATAC_MACS2_peak_140915
chr3	357474003	357474245	243	357474151	23	14.8008	6.6079	12.7541	ATAC_MACS2_peak_140916
chr3	357475754	357475875	122	357475807	11	4.68355	3.30395	3.08854	ATAC_MACS2_peak_140917
chr3	357475929	357476378	450	357476148	20	11.8591	5.724	9.91982	ATAC_MACS2_peak_140918
chr3	357487972	357488521	550	357488205	32	24.1773	9.08586	21.8308	ATAC_MACS2_peak_140919
chr3	357489498	357489648	151	357489583	14	6.87813	4.12994	5.14623	ATAC_MACS2_peak_140920
chr3	357493581	357493937	357	357493772	11	4.68355	3.30395	3.08854	ATAC_MACS2_peak_140921
chr3	357559951	357560089	139	357559965	13	6.11681	3.85461	4.4263	ATAC_MACS2_peak_140922
chr3	357565322	357565456	135	357565444	11	4.68355	3.30395	3.08854	ATAC_MACS2_peak_140923
chr3	357576714	357576829	116	357576781	16	7.38766	4.10781	5.63494	ATAC_MACS2_peak_140924
chr3	357593507	357593689	183	357593596	29	20.9196	8.25987	18.6753	ATAC_MACS2_peak_140925
chr3	357605775	357605872	98	357605831	15	7.66679	4.40527	5.8971	ATAC_MACS2_peak_140926
chr3	357606942	357607309	368	357607108	40	33.4076	11.2885	30.7639	ATAC_MACS2_peak_140927
chr3	357623512	357623717	206	357623620	22	13.8387	6.33257	11.8231	ATAC_MACS2_peak_140928
chr3	357623765	357623914	150	357623784	12	5.38461	3.57928	3.73983	ATAC_MACS2_peak_140929
chr3	357631952	357632225	274	357632145	18	10.1819	5.23125	8.30157	ATAC_MACS2_peak_140930
chr3	357638766	357638924	159	357638850	33	25.2895	9.36119	22.9077	ATAC_MACS2_peak_140931
chr3	357648260	357648396	137	357648317	14	6.39709	3.86905	4.69751	ATAC_MACS2_peak_140932
chr3	357665161	357665271	111	357665235	14	6.87813	4.12994	5.14623	ATAC_MACS2_peak_140933
chr3	357668301	357668419	119	357668368	23	14.8008	6.6079	12.7541	ATAC_MACS2_peak_140934
chr3	357673825	357673984	160	357673894	22	13.8387	6.33257	11.8231	ATAC_MACS2_peak_140935
chr3	357698281	357699215	935	357698591	55	40.4515	10.2791	37.5596	ATAC_MACS2_peak_140936
chr3	357725446	357725576	131	357725489	14	6.87813	4.12994	5.14623	ATAC_MACS2_peak_140937
chr3	357725636	357725733	98	357725647	11	3.47578	2.63253	1.98617	ATAC_MACS2_peak_140938
chr3	357725779	357726095	317	357725864	13	6.11681	3.85461	4.4263	ATAC_MACS2_peak_140939
chr3	357749121	357749570	450	357749418	43	37.0488	12.1145	34.2805	ATAC_MACS2_peak_140940
chr3	357753105	357753675	571	357753357	31	19.2762	7.02009	17.0835	ATAC_MACS2_peak_140941
chr3	357756499	357756649	151	357756584	18	8.07259	4.16818	6.28514	ATAC_MACS2_peak_140942
chr3	357760275	357760662	388	357760568	29	14.8437	5.50667	12.7926	ATAC_MACS2_peak_140943
chr3	357767777	357768524	748	357768374	43	36.0036	11.6103	33.2733	ATAC_MACS2_peak_140944
chr3	357779985	357781105	1121	357780153	61	49.8143	12.3746	46.5189	ATAC_MACS2_peak_140945
chr3	357781772	357782215	444	357782079	44	30.6372	8.98157	28.0888	ATAC_MACS2_peak_140946
chr3	357783036	357783482	447	357783244	54	47.758	13.5759	44.5643	ATAC_MACS2_peak_140947
chr3	357784884	357785167	284	357785103	26	10.6258	4.26034	8.73028	ATAC_MACS2_peak_140948
chr3	357785482	357785588	107	357785543	13	4.65312	3.07129	3.06971	ATAC_MACS2_peak_140949
chr3	357791445	357791766	322	357791663	17	5.95728	3.304	4.28458	ATAC_MACS2_peak_140950
chr3	357793203	357793393	191	357793298	11	4.68355	3.30395	3.08854	ATAC_MACS2_peak_140951
chr3	357793438	357793535	98	357793440	10	3.37237	2.65799	1.90381	ATAC_MACS2_peak_140952
chr3	357795745	357795880	136	357795780	14	4.90772	3.1018	3.29926	ATAC_MACS2_peak_140953
chr3	357796032	357796204	173	357796057	17	5.10304	2.92988	3.48703	ATAC_MACS2_peak_140954
chr3	357802777	357803270	494	357803029	36	26.5018	9.13291	24.0855	ATAC_MACS2_peak_140955
chr3	357803550	357803672	123	357803593	15	3.12532	2.21389	1.68631	ATAC_MACS2_peak_140956
chr3	357803744	357804502	759	357803986	62	39.9172	8.71718	37.0406	ATAC_MACS2_peak_140957
chr3	357810555	357810683	129	357810607	25	11.6076	4.77245	9.67626	ATAC_MACS2_peak_140958
chr3	357823007	357823119	113	357823066	17	7.15879	3.86139	5.4196	ATAC_MACS2_peak_140959
chr3	357828947	357829491	545	357829263	61	47.212	11.3805	44.0322	ATAC_MACS2_peak_140960
chr3	357834740	357835078	339	357834873	16	8.48122	4.68059	6.67612	ATAC_MACS2_peak_140961
chr3	357835172	357835447	276	357835233	20	11.8591	5.724	9.91982	ATAC_MACS2_peak_140962
chr3	357836668	357837560	893	357837199	40	28.4303	8.99449	25.9547	ATAC_MACS2_peak_140963
chr3	357867242	357867342	101	357867269	11	4.68355	3.30395	3.08854	ATAC_MACS2_peak_140964
chr3	357872582	357872892	311	357872830	14	6.87813	4.12994	5.14623	ATAC_MACS2_peak_140965
chr3	357884499	357884628	130	357884588	13	6.11681	3.85461	4.4263	ATAC_MACS2_peak_140966
chr3	357901019	357901233	215	357901147	17	9.32	4.95592	7.47634	ATAC_MACS2_peak_140967
chr3	357904269	357904425	157	357904356	12	3.13942	2.38623	1.69618	ATAC_MACS2_peak_140968
chr3	357904540	357904778	239	357904683	21	8.63066	4.03823	6.81581	ATAC_MACS2_peak_140969
chr3	357912590	357912802	213	357912756	12	5.38461	3.57928	3.73983	ATAC_MACS2_peak_140970
chr3	357927556	357927783	228	357927632	20	11.9704	5.78191	10.0232	ATAC_MACS2_peak_140971
chr3	357932601	357932724	124	357932650	9	3.3844	2.75329	1.90381	ATAC_MACS2_peak_140972
chr3	357962825	357963068	244	357962975	27	18.6647	7.63201	16.493	ATAC_MACS2_peak_140973
chr3	357963884	357964560	677	357964026	34	26.4143	9.63652	23.9996	ATAC_MACS2_peak_140974
chr3	357964635	357964771	137	357964699	14	6.87813	4.12994	5.14623	ATAC_MACS2_peak_140975
chr3	357969136	357969330	195	357969257	24	15.7803	6.88323	13.6982	ATAC_MACS2_peak_140976
chr3	358027910	358028218	309	358028148	17	4.89211	2.84023	3.28424	ATAC_MACS2_peak_140977
chr3	358028591	358028740	150	358028660	18	5.45142	2.99802	3.80195	ATAC_MACS2_peak_140978
chr3	358028863	358028975	113	358028940	15	3.84211	2.52465	2.32786	ATAC_MACS2_peak_140979
chr3	358029235	358029370	136	358029251	10	4.01594	3.02862	2.47773	ATAC_MACS2_peak_140980
chr3	358029893	358030020	128	358030007	10	4.01594	3.02862	2.47773	ATAC_MACS2_peak_140981
chr3	358051742	358051998	257	358051811	18	10.1819	5.23125	8.30157	ATAC_MACS2_peak_140982
chr3	358067705	358068087	383	358067910	39	32.2144	11.0132	29.6107	ATAC_MACS2_peak_140983
chr3	358085599	358085702	104	358085619	13	6.11681	3.85461	4.4263	ATAC_MACS2_peak_140984
chr3	358092685	358092930	246	358092775	15	7.66679	4.40527	5.8971	ATAC_MACS2_peak_140985
chr3	358103619	358103729	111	358103713	10	2.93525	2.41316	1.50888	ATAC_MACS2_peak_140986
chr3	358106214	358106574	361	358106473	22	13.3227	6.06901	11.3283	ATAC_MACS2_peak_140987
chr3	358106657	358106776	120	358106698	13	4.65312	3.07129	3.06971	ATAC_MACS2_peak_140988
chr3	358120401	358120555	155	358120519	12	5.32094	3.54343	3.68985	ATAC_MACS2_peak_140989
chr3	358151008	358151195	188	358151105	13	6.11681	3.85461	4.4263	ATAC_MACS2_peak_140990
chr3	358183832	358183930	99	358183885	15	7.66679	4.40527	5.8971	ATAC_MACS2_peak_140991
chr3	358184029	358184241	213	358184123	29	20.9196	8.25987	18.6753	ATAC_MACS2_peak_140992
chr3	358193398	358193778	381	358193488	17	9.32	4.95592	7.47634	ATAC_MACS2_peak_140993
chr3	358212027	358212347	321	358212273	17	9.32	4.95592	7.47634	ATAC_MACS2_peak_140994
chr3	358222984	358223118	135	358223069	11	4.68355	3.30395	3.08854	ATAC_MACS2_peak_140995
chr3	358230536	358230727	192	358230611	20	11.9704	5.78191	10.0232	ATAC_MACS2_peak_140996
chr3	358258099	358258196	98	358258156	13	6.11681	3.85461	4.4263	ATAC_MACS2_peak_140997
chr3	358258328	358258537	210	358258383	17	9.32	4.95592	7.47634	ATAC_MACS2_peak_140998
chr3	358306610	358306949	340	358306793	43	31.6793	9.65262	29.0974	ATAC_MACS2_peak_140999
chr3	358335299	358335599	301	358335463	20	11.8591	5.724	9.91982	ATAC_MACS2_peak_141000
chr3	358344439	358344951	513	358344744	42	35.8251	11.8392	33.0997	ATAC_MACS2_peak_141001
chr3	358356528	358357274	747	358356928	31	23.078	8.81053	20.7648	ATAC_MACS2_peak_141002
chr3	358357334	358357976	643	358357812	52	48.1735	14.4463	44.9591	ATAC_MACS2_peak_141003
chr3	358367673	358368955	1283	358367987	47	42.0392	13.2158	39.0778	ATAC_MACS2_peak_141004
chr3	358378002	358378141	140	358378054	10	4.01594	3.02862	2.47773	ATAC_MACS2_peak_141005
chr3	358389142	358389919	778	358389360	29	17.3789	6.58133	15.2492	ATAC_MACS2_peak_141006
chr3	358396220	358396756	537	358396590	43	37.0488	12.1145	34.2805	ATAC_MACS2_peak_141007
chr3	358398106	358398971	866	358398468	53	49.48	14.7189	46.2066	ATAC_MACS2_peak_141008
chr3	358399911	358400384	474	358400010	40	32.9665	11.0734	30.3401	ATAC_MACS2_peak_141009
chr3	358405961	358406813	853	358406681	37	29.8603	10.4625	27.3332	ATAC_MACS2_peak_141010
chr3	358409887	358410041	155	358409969	33	21.8322	7.72727	19.5634	ATAC_MACS2_peak_141011
chr3	358419699	358420300	602	358419829	56	52.4007	15.0406	48.9903	ATAC_MACS2_peak_141012
chr3	358429190	358429639	450	358429548	29	20.9196	8.25987	18.6753	ATAC_MACS2_peak_141013
chr3	358429922	358430126	205	358430000	29	20.9196	8.25987	18.6753	ATAC_MACS2_peak_141014
chr3	358431587	358431856	270	358431608	14	2.70131	2.07552	1.32185	ATAC_MACS2_peak_141015
chr3	358444221	358444497	277	358444333	16	8.39381	4.63372	6.59638	ATAC_MACS2_peak_141016
chr3	358445804	358446212	409	358446050	33	21.2267	7.45884	18.971	ATAC_MACS2_peak_141017
chr3	358448048	358448549	502	358448244	40	28.4303	8.99449	25.9547	ATAC_MACS2_peak_141018
chr3	358458506	358458603	98	358458530	10	4.01594	3.02862	2.47773	ATAC_MACS2_peak_141019
chr3	358478675	358479627	953	358478909	37	25.275	8.33635	22.897	ATAC_MACS2_peak_141020
chr3	358494890	358495479	590	358495236	30	15.6892	5.69023	13.6131	ATAC_MACS2_peak_141021
chr3	358506419	358507233	815	358506767	43	36.7995	11.9932	34.0411	ATAC_MACS2_peak_141022
chr3	358526097	358526697	601	358526368	42	35.8251	11.8392	33.0997	ATAC_MACS2_peak_141023
chr3	358527044	358527361	318	358527187	29	20.7544	8.17715	18.5175	ATAC_MACS2_peak_141024
chr3	358538813	358538952	140	358538859	14	6.87813	4.12994	5.14623	ATAC_MACS2_peak_141025
chr3	358542651	358542770	120	358542665	15	4.75285	2.93689	3.15114	ATAC_MACS2_peak_141026
chr3	358545954	358547575	1622	358547032	62	60.0133	16.4348	56.2041	ATAC_MACS2_peak_141027
chr3	358547620	358547799	180	358547647	14	6.56248	3.95805	4.85841	ATAC_MACS2_peak_141028
chr3	358548303	358550818	2516	358548742	57	47.9171	12.7239	44.7143	ATAC_MACS2_peak_141029
chr3	358552193	358552290	98	358552233	12	5.02073	3.37595	3.40826	ATAC_MACS2_peak_141030
chr3	358552406	358553007	602	358552728	28	19.0526	7.58246	16.869	ATAC_MACS2_peak_141031
chr3	358554550	358555080	531	358554998	24	15.3361	6.65802	13.2732	ATAC_MACS2_peak_141032
chr3	358555337	358555537	201	358555465	16	8.11565	4.48579	6.32668	ATAC_MACS2_peak_141033
chr3	358556701	358557578	878	358557304	24	15.7803	6.88323	13.6982	ATAC_MACS2_peak_141034
chr3	358557836	358558315	480	358557929	28	19.1945	7.65223	17.0074	ATAC_MACS2_peak_141035
chr3	358568883	358569028	146	358568948	11	4.68355	3.30395	3.08854	ATAC_MACS2_peak_141036
chr3	358569294	358569647	354	358569446	22	11.21	5.04569	9.28956	ATAC_MACS2_peak_141037
chr3	358591932	358592029	98	358591950	14	6.87813	4.12994	5.14623	ATAC_MACS2_peak_141038
chr3	358595251	358597252	2002	358595424	41	29.5032	9.21387	26.9901	ATAC_MACS2_peak_141039
chr3	358626490	358626678	189	358626599	11	4.68355	3.30395	3.08854	ATAC_MACS2_peak_141040
chr3	358627064	358627249	186	358627132	24	15.7803	6.88323	13.6982	ATAC_MACS2_peak_141041
chr3	358629105	358629663	559	358629567	29	20.9196	8.25987	18.6753	ATAC_MACS2_peak_141042
chr3	358639613	358640658	1046	358640328	45	29.8139	8.44357	27.2919	ATAC_MACS2_peak_141043
chr3	358642098	358642535	438	358642265	23	12.0419	5.26507	10.0909	ATAC_MACS2_peak_141044
chr3	358645797	358645981	185	358645853	20	5.18764	2.75387	3.56795	ATAC_MACS2_peak_141045
chr3	358646430	358647299	870	358646876	44	25.9618	7.22222	23.5617	ATAC_MACS2_peak_141046
chr3	358647372	358647522	151	358647438	19	5.36102	2.88675	3.72595	ATAC_MACS2_peak_141047
chr3	358651853	358651951	99	358651878	14	4.90772	3.1018	3.29926	ATAC_MACS2_peak_141048
chr3	358660125	358660245	121	358660205	11	4.68355	3.30395	3.08854	ATAC_MACS2_peak_141049
chr3	358660746	358660843	98	358660771	10	4.01594	3.02862	2.47773	ATAC_MACS2_peak_141050
chr3	358661784	358662261	478	358661983	31	22.9008	8.72229	20.5979	ATAC_MACS2_peak_141051
chr3	358668688	358669001	314	358668962	18	4.53989	2.62899	2.96798	ATAC_MACS2_peak_141052
chr3	358672662	358673134	473	358672978	46	40.7777	12.9405	37.8661	ATAC_MACS2_peak_141053
chr3	358673702	358673989	288	358673895	25	16.7768	7.15856	14.6639	ATAC_MACS2_peak_141054
chr3	358715024	358715256	233	358715027	14	4.18782	2.75334	2.63453	ATAC_MACS2_peak_141055
chr3	358715879	358716523	645	358716250	31	22.9008	8.72229	20.5979	ATAC_MACS2_peak_141056
chr3	358717593	358717941	349	358717889	14	6.80261	4.08857	5.08098	ATAC_MACS2_peak_141057
chr3	358729612	358729709	98	358729708	30	3.2408	1.82218	1.79154	ATAC_MACS2_peak_141058
chr3	358734692	358735039	348	358734827	26	10.6258	4.26034	8.73028	ATAC_MACS2_peak_141059
chr3	358735244	358735490	247	358735309	26	17.7895	7.43389	15.6427	ATAC_MACS2_peak_141060
chr3	358736359	358736679	321	358736650	15	7.13014	4.11772	5.39244	ATAC_MACS2_peak_141061
chr3	358750020	358750320	301	358750201	31	16.5483	5.87379	14.4445	ATAC_MACS2_peak_141062
chr3	358751364	358751952	589	358751516	22	13.7155	6.26915	11.7092	ATAC_MACS2_peak_141063
chr3	358756190	358756634	445	358756269	21	12.895	6.05724	10.9119	ATAC_MACS2_peak_141064
chr3	358795367	358795471	105	358795438	11	4.53361	3.21826	2.96305	ATAC_MACS2_peak_141065
chr3	358826580	358826698	119	358826633	18	10.0825	5.17886	8.21187	ATAC_MACS2_peak_141066
chr3	358861607	358862015	409	358861864	21	12.895	6.05724	10.9119	ATAC_MACS2_peak_141067
chr3	358866188	358866328	141	358866234	11	4.68355	3.30395	3.08854	ATAC_MACS2_peak_141068
chr3	358883338	358883815	478	358883658	46	40.7777	12.9405	37.8661	ATAC_MACS2_peak_141069
chr3	358884305	358884779	475	358884525	45	33.8944	10.0914	31.2369	ATAC_MACS2_peak_141070
chr3	358884928	358885402	475	358885248	41	34.6112	11.5638	31.9284	ATAC_MACS2_peak_141071
chr3	358891755	358891958	204	358891808	12	5.36801	3.56992	3.73282	ATAC_MACS2_peak_141072
chr3	358892410	358892573	164	358892447	11	4.68355	3.30395	3.08854	ATAC_MACS2_peak_141073
chr3	358918849	358918954	106	358918893	16	8.48122	4.68059	6.67612	ATAC_MACS2_peak_141074
chr3	358925466	358925721	256	358925562	16	6.63088	3.72942	4.91908	ATAC_MACS2_peak_141075
chr3	358925968	358926210	243	358926137	15	7.66679	4.40527	5.8971	ATAC_MACS2_peak_141076
chr3	358926367	358927290	924	358926611	27	18.8179	7.70921	16.6381	ATAC_MACS2_peak_141077
chr3	358943531	358943729	199	358943660	25	15.5734	6.55886	13.5048	ATAC_MACS2_peak_141078
chr3	358944553	358944853	301	358944644	39	31.9891	10.9029	29.396	ATAC_MACS2_peak_141079
chr3	358977356	358977594	239	358977474	17	9.22662	4.90629	7.39076	ATAC_MACS2_peak_141080
chr3	358977713	358977823	111	358977767	12	5.38461	3.57928	3.73983	ATAC_MACS2_peak_141081
chr3	359003655	359003759	105	359003727	14	6.87813	4.12994	5.14623	ATAC_MACS2_peak_141082
chr3	359021016	359021288	273	359021050	10	4.01594	3.02862	2.47773	ATAC_MACS2_peak_141083
chr3	359026520	359026617	98	359026591	14	6.87813	4.12994	5.14623	ATAC_MACS2_peak_141084
chr3	359048578	359049142	565	359048684	26	9.18758	3.73593	7.35728	ATAC_MACS2_peak_141085
chr3	359063026	359063524	499	359063305	33	25.2895	9.36119	22.9077	ATAC_MACS2_peak_141086
chr3	359090125	359090282	158	359090200	15	7.66679	4.40527	5.8971	ATAC_MACS2_peak_141087
chr3	359104552	359105088	537	359104974	42	35.5817	11.7206	32.8677	ATAC_MACS2_peak_141088
chr3	359127112	359127412	301	359127192	26	17.7895	7.43389	15.6427	ATAC_MACS2_peak_141089
chr3	359129868	359130225	358	359130111	23	14.8008	6.6079	12.7541	ATAC_MACS2_peak_141090
chr3	359146752	359146938	187	359146842	15	3.12532	2.21389	1.68631	ATAC_MACS2_peak_141091
chr3	359166246	359166394	149	359166353	16	8.39381	4.63372	6.59638	ATAC_MACS2_peak_141092
chr3	359244793	359245086	294	359244886	19	11.0657	5.50658	9.15336	ATAC_MACS2_peak_141093
chr3	359284543	359285130	588	359284698	38	26.3159	8.55573	23.9061	ATAC_MACS2_peak_141094
chr3	359287267	359287498	232	359287337	58	39.5066	9.30963	36.6482	ATAC_MACS2_peak_141095
chr3	359331704	359331845	142	359331841	12	3.13942	2.38623	1.69618	ATAC_MACS2_peak_141096
chr3	359331889	359332110	222	359332034	14	3.35384	2.36686	1.89151	ATAC_MACS2_peak_141097
chr3	359336038	359336302	265	359336148	27	18.6647	7.63201	16.493	ATAC_MACS2_peak_141098
chr3	359338605	359338783	179	359338693	15	7.66679	4.40527	5.8971	ATAC_MACS2_peak_141099
chr3	359346054	359346155	102	359346130	13	6.11681	3.85461	4.4263	ATAC_MACS2_peak_141100
chr3	359350529	359350655	127	359350608	22	7.79595	3.59087	6.0236	ATAC_MACS2_peak_141101
chr3	359350916	359351100	185	359351003	38	14.4565	4.33031	12.4241	ATAC_MACS2_peak_141102
chr3	359369708	359369882	175	359369720	13	4.65312	3.07129	3.06971	ATAC_MACS2_peak_141103
chr3	359375850	359375987	138	359375924	15	7.66679	4.40527	5.8971	ATAC_MACS2_peak_141104
chr3	359388370	359388890	521	359388751	65	57.8752	14.4789	54.1715	ATAC_MACS2_peak_141105
chr3	359389538	359390148	611	359389715	66	59.1504	14.6983	55.3793	ATAC_MACS2_peak_141106
chr3	359397730	359397905	176	359397814	15	4.02179	2.60434	2.4833	ATAC_MACS2_peak_141107
chr3	359407857	359408142	286	359407939	23	13.975	6.19047	11.9569	ATAC_MACS2_peak_141108
chr3	359408375	359408865	491	359408698	60	50.2996	12.8456	46.9913	ATAC_MACS2_peak_141109
chr3	359409134	359409492	359	359409360	62	54.0891	13.8208	50.5884	ATAC_MACS2_peak_141110
chr3	359426855	359427591	737	359427443	26	17.7895	7.43389	15.6427	ATAC_MACS2_peak_141111
chr3	359437212	359437444	233	359437357	28	14.0124	5.32312	11.9914	ATAC_MACS2_peak_141112
chr3	359446521	359447069	549	359446801	74	52.4905	10.3776	49.0718	ATAC_MACS2_peak_141113
chr3	359447360	359447650	291	359447456	46	29.4529	8.11062	26.9434	ATAC_MACS2_peak_141114
chr3	359447891	359448071	181	359447986	17	7.15879	3.86139	5.4196	ATAC_MACS2_peak_141115
chr3	359449269	359449843	575	359449537	78	61.8975	12.5041	57.9706	ATAC_MACS2_peak_141116
chr3	359458411	359458528	118	359458471	12	5.38461	3.57928	3.73983	ATAC_MACS2_peak_141117
chr3	359462532	359462661	130	359462614	13	4.65312	3.07129	3.06971	ATAC_MACS2_peak_141118
chr3	359465682	359465779	98	359465697	9	3.3844	2.75329	1.90381	ATAC_MACS2_peak_141119
chr3	359467835	359468603	769	359468132	41	34.3739	11.448	31.6987	ATAC_MACS2_peak_141120
chr3	359481083	359481213	131	359481137	11	4.68355	3.30395	3.08854	ATAC_MACS2_peak_141121
chr3	359490797	359491256	460	359491112	32	20.245	7.23947	18.0195	ATAC_MACS2_peak_141122
chr3	359505641	359506118	478	359505776	36	18.4798	5.83824	16.3127	ATAC_MACS2_peak_141123
chr3	359544715	359545967	1253	359545588	46	27.4947	7.41615	25.0454	ATAC_MACS2_peak_141124
chr3	359553195	359553648	454	359553495	53	49.7895	14.8678	46.4949	ATAC_MACS2_peak_141125
chr3	359554307	359555146	840	359554433	43	31.6793	9.65262	29.0974	ATAC_MACS2_peak_141126
chr3	359589638	359589900	263	359589731	16	8.48122	4.68059	6.67612	ATAC_MACS2_peak_141127
chr3	359589955	359590349	395	359590165	24	15.7803	6.88323	13.6982	ATAC_MACS2_peak_141128
chr3	359616913	359617010	98	359616933	11	4.62578	3.27086	3.04715	ATAC_MACS2_peak_141129
chr3	359617070	359617167	98	359617085	8	2.79202	2.47796	1.38213	ATAC_MACS2_peak_141130
chr3	359618344	359618600	257	359618512	20	11.0235	5.29754	9.11671	ATAC_MACS2_peak_141131
chr3	359622406	359622522	117	359622480	17	7.0103	3.7905	5.2748	ATAC_MACS2_peak_141132
chr3	359628260	359628640	381	359628365	44	38.2823	12.3898	35.4685	ATAC_MACS2_peak_141133
chr3	359629080	359629499	420	359629210	17	9.32	4.95592	7.47634	ATAC_MACS2_peak_141134
chr3	359639654	359639991	338	359639735	17	9.32	4.95592	7.47634	ATAC_MACS2_peak_141135
chr3	359658335	359658432	98	359658393	12	5.38461	3.57928	3.73983	ATAC_MACS2_peak_141136
chr3	359742889	359742987	99	359742959	17	9.32	4.95592	7.47634	ATAC_MACS2_peak_141137
chr3	359749888	359750094	207	359749968	11	4.68355	3.30395	3.08854	ATAC_MACS2_peak_141138
chr3	359754858	359755004	147	359754919	13	4.65312	3.07129	3.06971	ATAC_MACS2_peak_141139
chr3	359756024	359756196	173	359756101	15	7.66679	4.40527	5.8971	ATAC_MACS2_peak_141140
chr3	359756247	359756795	549	359756630	34	25.5961	9.23545	23.2092	ATAC_MACS2_peak_141141
chr3	359756944	359757483	540	359757387	30	18.3207	6.80071	16.1587	ATAC_MACS2_peak_141142
chr3	359758748	359759106	359	359758889	22	13.8387	6.33257	11.8231	ATAC_MACS2_peak_141143
chr3	359795330	359795465	136	359795375	14	5.28585	3.29067	3.65867	ATAC_MACS2_peak_141144
chr3	359798886	359798983	98	359798964	10	4.01594	3.02862	2.47773	ATAC_MACS2_peak_141145
chr3	359820671	359820851	181	359820763	24	15.6451	6.81429	13.5724	ATAC_MACS2_peak_141146
chr3	359821060	359821540	481	359821177	32	24.1773	9.08586	21.8308	ATAC_MACS2_peak_141147
chr3	359822486	359822611	126	359822543	14	6.87813	4.12994	5.14623	ATAC_MACS2_peak_141148
chr3	359822687	359822925	239	359822786	27	18.8179	7.70921	16.6381	ATAC_MACS2_peak_141149
chr3	359824269	359824626	358	359824394	23	12.0419	5.26507	10.0909	ATAC_MACS2_peak_141150
chr3	359828855	359829025	171	359828945	28	16.4511	6.36195	14.3515	ATAC_MACS2_peak_141151
chr3	359845147	359845934	788	359845762	51	47.1726	14.3171	43.9991	ATAC_MACS2_peak_141152
chr3	359850834	359850966	133	359850923	12	3.13942	2.38623	1.69618	ATAC_MACS2_peak_141153
chr3	359851362	359852741	1380	359852523	50	45.8764	14.0418	42.7638	ATAC_MACS2_peak_141154
chr3	359852817	359852979	163	359852885	15	5.94561	3.51004	4.276	ATAC_MACS2_peak_141155
chr3	359853488	359853728	241	359853639	16	8.48122	4.68059	6.67612	ATAC_MACS2_peak_141156
chr3	359854354	359854642	289	359854491	16	8.48122	4.68059	6.67612	ATAC_MACS2_peak_141157
chr3	359859232	359859342	111	359859307	14	6.87813	4.12994	5.14623	ATAC_MACS2_peak_141158
chr3	359874313	359874988	676	359874375	17	9.32	4.95592	7.47634	ATAC_MACS2_peak_141159
chr3	359881203	359881381	179	359881240	12	5.38461	3.57928	3.73983	ATAC_MACS2_peak_141160
chr3	359891778	359892929	1152	359892835	62	61.9439	17.3457	58.0089	ATAC_MACS2_peak_141161
chr3	359893170	359893281	112	359893227	14	6.80261	4.08857	5.08098	ATAC_MACS2_peak_141162
chr3	359899883	359901275	1393	359899973	49	44.3033	13.6286	41.2534	ATAC_MACS2_peak_141163
chr3	359926785	359927237	453	359926929	25	16.7768	7.15856	14.6639	ATAC_MACS2_peak_141164
chr3	359933970	359934098	129	359934024	10	4.01594	3.02862	2.47773	ATAC_MACS2_peak_141165
chr3	359934217	359934467	251	359934404	16	8.39381	4.63372	6.59638	ATAC_MACS2_peak_141166
chr3	359935048	359935274	227	359935217	15	7.58533	4.36115	5.82421	ATAC_MACS2_peak_141167
chr3	359945957	359946278	322	359946045	17	9.32	4.95592	7.47634	ATAC_MACS2_peak_141168
chr3	359954242	359954339	98	359954286	8	2.79202	2.47796	1.38213	ATAC_MACS2_peak_141169
chr3	359956340	359956684	345	359956496	22	13.7155	6.26915	11.7092	ATAC_MACS2_peak_141170
chr3	359968213	359968550	338	359968361	23	14.8008	6.6079	12.7541	ATAC_MACS2_peak_141171
chr3	359989668	359989837	170	359989750	15	7.66679	4.40527	5.8971	ATAC_MACS2_peak_141172
chr3	359991964	359992183	220	359992033	17	9.32	4.95592	7.47634	ATAC_MACS2_peak_141173
chr3	360019511	360019628	118	360019538	13	6.11681	3.85461	4.4263	ATAC_MACS2_peak_141174
chr3	360023581	360023772	192	360023680	30	21.992	8.5352	19.7113	ATAC_MACS2_peak_141175
chr3	360064868	360065094	227	360064959	25	16.7768	7.15856	14.6639	ATAC_MACS2_peak_141176
chr3	360066264	360066738	475	360066614	22	11.21	5.04569	9.28956	ATAC_MACS2_peak_141177
chr3	360102792	360103194	403	360103119	20	11.9704	5.78191	10.0232	ATAC_MACS2_peak_141178
chr3	360104058	360104179	122	360104066	11	4.62578	3.27086	3.04715	ATAC_MACS2_peak_141179
chr3	360126432	360126565	134	360126484	36	20.7651	6.68675	18.5279	ATAC_MACS2_peak_141180
chr3	360133005	360134062	1058	360133493	39	32.2144	11.0132	29.6107	ATAC_MACS2_peak_141181
chr3	360134116	360134379	264	360134297	21	10.3963	4.82631	8.50992	ATAC_MACS2_peak_141182
chr3	360138974	360139102	129	360139042	15	7.56854	4.35207	5.80985	ATAC_MACS2_peak_141183
chr3	360139189	360139286	98	360139242	22	4.93838	2.55377	3.32849	ATAC_MACS2_peak_141184
chr3	360142175	360142997	823	360142625	72	48.1603	9.46476	44.9481	ATAC_MACS2_peak_141185
chr3	360153985	360154206	222	360154001	10	4.01594	3.02862	2.47773	ATAC_MACS2_peak_141186
chr3	360182901	360183010	110	360182991	12	5.38461	3.57928	3.73983	ATAC_MACS2_peak_141187
chr3	360183223	360183469	247	360183309	14	6.80261	4.08857	5.08098	ATAC_MACS2_peak_141188
chr3	360184779	360184899	121	360184849	16	8.39381	4.63372	6.59638	ATAC_MACS2_peak_141189
chr3	360188778	360189010	233	360188830	10	4.01594	3.02862	2.47773	ATAC_MACS2_peak_141190
chr3	360218688	360218874	187	360218784	16	8.31462	4.59141	6.52141	ATAC_MACS2_peak_141191
chr3	360225525	360225673	149	360225583	17	9.32	4.95592	7.47634	ATAC_MACS2_peak_141192
chr3	360265936	360266033	98	360265998	12	5.32094	3.54343	3.68985	ATAC_MACS2_peak_141193
chr3	360270514	360271000	487	360270733	29	12.84	4.73371	10.8648	ATAC_MACS2_peak_141194
chr3	360271091	360271525	435	360271273	25	8.54604	3.59757	6.73817	ATAC_MACS2_peak_141195
chr3	360271927	360272040	114	360272023	17	3.35907	2.21765	1.89584	ATAC_MACS2_peak_141196
chr3	360274559	360274893	335	360274666	18	7.87885	4.07591	6.10461	ATAC_MACS2_peak_141197
chr3	360274956	360275434	479	360275360	27	13.1956	5.13956	11.2037	ATAC_MACS2_peak_141198
chr3	360275813	360275987	175	360275830	16	4.73501	2.84794	3.13753	ATAC_MACS2_peak_141199
chr3	360277050	360277297	248	360277232	16	6.63088	3.72942	4.91908	ATAC_MACS2_peak_141200
chr3	360280847	360281164	318	360281041	21	12.895	6.05724	10.9119	ATAC_MACS2_peak_141201
chr3	360460566	360460928	363	360460629	14	5.28585	3.29067	3.65867	ATAC_MACS2_peak_141202
chr3	360476132	360476230	99	360476211	14	5.28585	3.29067	3.65867	ATAC_MACS2_peak_141203
chr3	360559955	360560064	110	360560033	11	4.68355	3.30395	3.08854	ATAC_MACS2_peak_141204
chr3	360567072	360567246	175	360567230	12	4.47181	3.07646	2.90342	ATAC_MACS2_peak_141205
chr3	360568506	360568637	132	360568582	24	12.8492	5.46525	10.8735	ATAC_MACS2_peak_141206
chr3	360578774	360578920	147	360578860	10	4.01594	3.02862	2.47773	ATAC_MACS2_peak_141207
chr3	360593118	360593608	491	360593281	25	16.7768	7.15856	14.6639	ATAC_MACS2_peak_141208
chr3	360593761	360593939	179	360593869	25	16.7768	7.15856	14.6639	ATAC_MACS2_peak_141209
chr3	360617611	360617719	109	360617664	25	5.93127	2.72434	4.26529	ATAC_MACS2_peak_141210
chr3	360621886	360622008	123	360621928	27	13.1393	5.11667	11.1514	ATAC_MACS2_peak_141211
chr3	360645853	360645950	98	360645927	10	4.01594	3.02862	2.47773	ATAC_MACS2_peak_141212
chr3	360662314	360662411	98	360662322	10	4.01594	3.02862	2.47773	ATAC_MACS2_peak_141213
chr3	360687427	360687616	190	360687533	31	12.6173	4.42777	10.6494	ATAC_MACS2_peak_141214
chr3	360708790	360709141	352	360708985	42	35.8251	11.8392	33.0997	ATAC_MACS2_peak_141215
chr3	360777180	360777326	147	360777261	23	14.8008	6.6079	12.7541	ATAC_MACS2_peak_141216
chr3	360782614	360782744	131	360782731	23	5.42321	2.66481	3.7762	ATAC_MACS2_peak_141217
chr3	360785268	360785593	326	360785496	21	12.895	6.05724	10.9119	ATAC_MACS2_peak_141218
chr3	360785644	360785837	194	360785783	12	5.32094	3.54343	3.68985	ATAC_MACS2_peak_141219
chr3	360809165	360809542	378	360809391	26	12.3938	4.95601	10.4334	ATAC_MACS2_peak_141220
chr3	360819448	360819695	248	360819529	10	4.01594	3.02862	2.47773	ATAC_MACS2_peak_141221
chr3	360881541	360881653	113	360881605	12	4.04913	2.85191	2.50353	ATAC_MACS2_peak_141222
chr3	360903131	360903270	140	360903265	17	3.27695	2.18555	1.82577	ATAC_MACS2_peak_141223
chr3	360903856	360903968	113	360903925	28	6.24384	2.67249	4.54883	ATAC_MACS2_peak_141224
chr3	360904168	360904268	101	360904186	26	4.70377	2.31263	3.10784	ATAC_MACS2_peak_141225
chr3	360904833	360905012	180	360905005	21	3.44151	2.09473	1.95909	ATAC_MACS2_peak_141226
chr3	360905127	360905351	225	360905220	28	6.55345	2.76123	4.84998	ATAC_MACS2_peak_141227
chr3	360911124	360911255	132	360911211	10	4.01594	3.02862	2.47773	ATAC_MACS2_peak_141228
chr3	361071668	361071889	222	361071818	11	4.68355	3.30395	3.08854	ATAC_MACS2_peak_141229
chr3	361082793	361083616	824	361083074	46	40.7777	12.9405	37.8661	ATAC_MACS2_peak_141230
chr3	361091994	361093069	1076	361092518	49	44.5887	13.7665	41.5282	ATAC_MACS2_peak_141231
chr3	361117171	361117323	153	361117227	14	6.87813	4.12994	5.14623	ATAC_MACS2_peak_141232
chr3	361120021	361120285	265	361120074	20	11.9704	5.78191	10.0232	ATAC_MACS2_peak_141233
chr3	361132380	361132537	158	361132454	25	9.9181	4.10255	8.0537	ATAC_MACS2_peak_141234
chr3	361137200	361137591	392	361137432	27	18.8179	7.70921	16.6381	ATAC_MACS2_peak_141235
chr3	361164723	361165307	585	361165196	27	18.8179	7.70921	16.6381	ATAC_MACS2_peak_141236
chr3	361197090	361197364	275	361197178	12	5.38461	3.57928	3.73983	ATAC_MACS2_peak_141237
chr3	361216416	361216802	387	361216634	11	4.62578	3.27086	3.04715	ATAC_MACS2_peak_141238
chr3	361259733	361259971	239	361259897	17	4.89211	2.84023	3.28424	ATAC_MACS2_peak_141239
chr3	361260063	361260185	123	361260119	10	3.96404	2.99829	2.44068	ATAC_MACS2_peak_141240
chr3	361300391	361300488	98	361300421	12	5.38461	3.57928	3.73983	ATAC_MACS2_peak_141241
chr3	361314155	361314378	224	361314282	12	3.13942	2.38623	1.69618	ATAC_MACS2_peak_141242
chr3	361320583	361320680	98	361320626	11	4.62578	3.27086	3.04715	ATAC_MACS2_peak_141243
chr3	361325711	361325856	146	361325793	12	5.38461	3.57928	3.73983	ATAC_MACS2_peak_141244
chr3	361337025	361337133	109	361337061	20	6.63341	3.3136	4.91956	ATAC_MACS2_peak_141245
chr3	361337964	361338326	363	361338231	17	5.95728	3.304	4.28458	ATAC_MACS2_peak_141246
chr3	361338733	361340027	1295	361339761	85	60.1421	10.5954	56.3299	ATAC_MACS2_peak_141247
chr3	361341835	361342098	264	361342035	20	6.63341	3.3136	4.91956	ATAC_MACS2_peak_141248
chr3	361343305	361343408	104	361343342	15	7.66679	4.40527	5.8971	ATAC_MACS2_peak_141249
chr3	361348166	361349450	1285	361348338	68	63.0163	15.6818	59.0167	ATAC_MACS2_peak_141250
chr3	361368248	361368368	121	361368327	16	8.39381	4.63372	6.59638	ATAC_MACS2_peak_141251
chr3	361384327	361384447	121	361384367	18	6.59416	3.48756	4.88678	ATAC_MACS2_peak_141252
chr3	361413584	361413688	105	361413654	19	7.25266	3.67112	5.50899	ATAC_MACS2_peak_141253
chr3	361418592	361418724	133	361418658	10	2.93525	2.41316	1.50888	ATAC_MACS2_peak_141254
chr3	361427788	361428743	956	361428589	50	39.0023	10.9406	36.1642	ATAC_MACS2_peak_141255
chr3	361435873	361436261	389	361436026	53	34.3608	8.52068	31.6876	ATAC_MACS2_peak_141256
chr3	361436314	361436425	112	361436335	13	4.20484	2.84375	2.64989	ATAC_MACS2_peak_141257
chr3	361438882	361439056	175	361438979	14	6.80261	4.08857	5.08098	ATAC_MACS2_peak_141258
chr3	361441618	361441715	98	361441646	9	3.3844	2.75329	1.90381	ATAC_MACS2_peak_141259
chr3	361441783	361441891	109	361441851	10	4.01594	3.02862	2.47773	ATAC_MACS2_peak_141260
chr3	361444292	361444616	325	361444402	19	9.954	4.93671	8.08814	ATAC_MACS2_peak_141261
chr3	361503900	361504014	115	361503973	19	11.0657	5.50658	9.15336	ATAC_MACS2_peak_141262
chr3	361515865	361515966	102	361515923	12	3.13942	2.38623	1.69618	ATAC_MACS2_peak_141263
chr3	361527978	361528293	316	361528130	17	9.22662	4.90629	7.39076	ATAC_MACS2_peak_141264
chr3	361528365	361528490	126	361528407	12	5.38461	3.57928	3.73983	ATAC_MACS2_peak_141265
chr3	361528595	361528796	202	361528673	16	8.31462	4.59141	6.52141	ATAC_MACS2_peak_141266
chr3	361547285	361547620	336	361547413	20	7.9318	3.85467	6.15065	ATAC_MACS2_peak_141267
chr3	361554564	361554752	189	361554659	20	9.60156	4.60693	7.74703	ATAC_MACS2_peak_141268
chr3	361562475	361562686	212	361562556	18	10.1819	5.23125	8.30157	ATAC_MACS2_peak_141269
chr3	361630945	361631057	113	361630988	11	4.62578	3.27086	3.04715	ATAC_MACS2_peak_141270
chr3	361641645	361641987	343	361641890	15	7.66679	4.40527	5.8971	ATAC_MACS2_peak_141271
chr3	361697618	361697923	306	361697833	16	8.48122	4.68059	6.67612	ATAC_MACS2_peak_141272
chr3	361701013	361701127	115	361701041	11	4.68355	3.30395	3.08854	ATAC_MACS2_peak_141273
chr3	361703946	361704055	110	361704034	19	6.03218	3.15581	4.35552	ATAC_MACS2_peak_141274
chr3	361731248	361731412	165	361731315	15	6.37303	3.72493	4.67428	ATAC_MACS2_peak_141275
chr3	361733983	361734337	355	361734201	32	20.5692	7.38297	18.337	ATAC_MACS2_peak_141276
chr3	361743323	361743500	178	361743415	20	9.15183	4.39802	7.3234	ATAC_MACS2_peak_141277
chr3	361750304	361750735	432	361750501	18	7.97621	4.12216	6.19378	ATAC_MACS2_peak_141278
chr3	361751386	361751683	298	361751590	30	15.6892	5.69023	13.6131	ATAC_MACS2_peak_141279
chr3	361763046	361763812	767	361763168	47	29.7838	8.04123	27.2653	ATAC_MACS2_peak_141280
chr3	361779776	361779939	164	361779866	16	6.29598	3.56682	4.59947	ATAC_MACS2_peak_141281
chr3	361780229	361780600	372	361780549	19	8.40234	4.18859	6.60482	ATAC_MACS2_peak_141282
chr3	361805153	361805349	197	361805240	22	10.5744	4.7561	8.682	ATAC_MACS2_peak_141283
chr3	361813164	361813324	161	361813249	23	12.0419	5.26507	10.0909	ATAC_MACS2_peak_141284
chr3	361814942	361815069	128	361815020	30	12.1233	4.36462	10.1694	ATAC_MACS2_peak_141285
chr3	361815775	361815906	132	361815810	16	6.18873	3.51538	4.49561	ATAC_MACS2_peak_141286
chr3	361820911	361821276	366	361821087	37	24.4953	8.00216	22.1411	ATAC_MACS2_peak_141287
chr3	361821766	361821924	159	361821841	23	10.2581	4.47847	8.37663	ATAC_MACS2_peak_141288
chr3	361829454	361829577	124	361829541	13	3.72839	2.6082	2.22312	ATAC_MACS2_peak_141289
chr3	361839638	361839776	139	361839704	17	7.46925	4.01143	5.71382	ATAC_MACS2_peak_141290
chr3	361845380	361845499	120	361845424	12	4.36717	3.02037	2.8035	ATAC_MACS2_peak_141291
chr3	361856466	361856835	370	361856626	23	8.55149	3.78697	6.7416	ATAC_MACS2_peak_141292
chr3	361864060	361864223	164	361864131	16	5.23716	3.07229	3.61554	ATAC_MACS2_peak_141293
chr3	361876624	361876755	132	361876684	16	5.34311	3.12045	3.70878	ATAC_MACS2_peak_141294
chr3	361903085	361903343	259	361903139	13	3.64947	2.56978	2.14773	ATAC_MACS2_peak_141295
chr3	361906356	361906546	191	361906453	17	8.92941	4.74966	7.1056	ATAC_MACS2_peak_141296
chr3	361906604	361906704	101	361906625	19	4.25625	2.46406	2.69877	ATAC_MACS2_peak_141297
chr3	361928302	361928592	291	361928408	41	25.8095	7.70934	23.4125	ATAC_MACS2_peak_141298
chr3	361939676	361940103	428	361939876	31	19.2762	7.02009	17.0835	ATAC_MACS2_peak_141299
chr3	361962199	361962600	402	361962521	25	16.7768	7.15856	14.6639	ATAC_MACS2_peak_141300
chr3	361990059	361990158	100	361990074	12	5.38461	3.57928	3.73983	ATAC_MACS2_peak_141301
chr3	361993723	361994577	855	361994479	30	18.3207	6.80071	16.1587	ATAC_MACS2_peak_141302
chr3	362004621	362004842	222	362004694	23	14.8008	6.6079	12.7541	ATAC_MACS2_peak_141303
chr3	362009378	362009535	158	362009450	19	9.64317	4.78234	7.78798	ATAC_MACS2_peak_141304
chr3	362013562	362014422	861	362013784	51	40.757	11.4076	37.8498	ATAC_MACS2_peak_141305
chr3	362014661	362014799	139	362014739	10	3.52487	2.74472	2.03369	ATAC_MACS2_peak_141306
chr3	362015887	362016043	157	362015952	13	4.65312	3.07129	3.06971	ATAC_MACS2_peak_141307
chr3	362016118	362016872	755	362016396	54	39.3508	10.0956	36.4997	ATAC_MACS2_peak_141308
chr3	362016961	362017205	245	362017029	19	6.03218	3.15581	4.35552	ATAC_MACS2_peak_141309
chr3	362020730	362020989	260	362020957	21	12.895	6.05724	10.9119	ATAC_MACS2_peak_141310
chr3	362027876	362028178	303	362027955	18	9.76623	5.01353	7.90858	ATAC_MACS2_peak_141311
chr3	362028730	362029224	495	362028841	36	21.0347	6.79157	18.7868	ATAC_MACS2_peak_141312
chr3	362031974	362032377	404	362032260	53	49.7895	14.8678	46.4949	ATAC_MACS2_peak_141313
chr3	362046070	362046175	106	362046110	18	8.84106	4.54322	7.01928	ATAC_MACS2_peak_141314
chr3	362047281	362048156	876	362047796	44	22.9764	6.22656	20.6682	ATAC_MACS2_peak_141315
chr3	362049074	362049171	98	362049093	12	3.83	2.73758	2.31847	ATAC_MACS2_peak_141316
chr3	362049998	362050321	324	362050146	24	13.5906	5.80841	11.5913	ATAC_MACS2_peak_141317
chr3	362053620	362053722	103	362053666	12	4.04913	2.85191	2.50353	ATAC_MACS2_peak_141318
chr3	362060469	362060662	194	362060615	19	7.25266	3.67112	5.50899	ATAC_MACS2_peak_141319
chr3	362061604	362061978	375	362061780	20	7.9318	3.85467	6.15065	ATAC_MACS2_peak_141320
chr3	362062286	362062408	123	362062338	14	5.79189	3.54976	4.1304	ATAC_MACS2_peak_141321
chr3	362062513	362062695	183	362062600	12	4.46002	3.07012	2.89308	ATAC_MACS2_peak_141322
chr3	362063309	362063575	267	362063381	15	6.31395	3.69493	4.61709	ATAC_MACS2_peak_141323
chr3	362064610	362065328	719	362064960	38	25.8753	8.36633	23.4762	ATAC_MACS2_peak_141324
chr3	362065661	362066050	390	362065850	50	39.0023	10.9406	36.1642	ATAC_MACS2_peak_141325
chr3	362066328	362066602	275	362066408	29	14.8437	5.50667	12.7926	ATAC_MACS2_peak_141326
chr3	362070022	362070204	183	362070113	26	10.6258	4.26034	8.73028	ATAC_MACS2_peak_141327
chr3	362072399	362072641	243	362072488	16	7.15551	3.99013	5.41674	ATAC_MACS2_peak_141328
chr3	362075932	362076984	1053	362076684	65	31.5389	6.11935	28.961	ATAC_MACS2_peak_141329
chr3	362077375	362077939	565	362077830	55	40.9049	10.4498	37.9912	ATAC_MACS2_peak_141330
chr3	362079118	362079224	107	362079172	14	5.28789	3.29169	3.66068	ATAC_MACS2_peak_141331
chr3	362079280	362079425	146	362079397	17	7.2962	3.92749	5.54985	ATAC_MACS2_peak_141332
chr3	362086239	362086682	444	362086378	23	7.31156	3.32083	5.56331	ATAC_MACS2_peak_141333
chr3	362093200	362093918	719	362093412	32	21.8681	7.97398	19.5985	ATAC_MACS2_peak_141334
chr3	362094019	362094195	177	362094102	16	5.45636	3.17225	3.80649	ATAC_MACS2_peak_141335
chr3	362094369	362094916	548	362094761	75	58.2845	11.9921	54.5624	ATAC_MACS2_peak_141336
chr3	362100698	362100795	98	362100767	13	3.91621	2.7003	2.39929	ATAC_MACS2_peak_141337
chr3	362104253	362104350	98	362104300	14	5.65315	3.478	3.9966	ATAC_MACS2_peak_141338
chr3	362113169	362113756	588	362113245	36	18.4798	5.83824	16.3127	ATAC_MACS2_peak_141339
chr3	362119210	362119416	207	362119334	23	12.0895	5.28694	10.1358	ATAC_MACS2_peak_141340
chr3	362131095	362131464	370	362131341	49	30.3862	7.88952	27.845	ATAC_MACS2_peak_141341
chr3	362132553	362133286	734	362132785	48	34.1024	9.45104	31.4361	ATAC_MACS2_peak_141342
chr3	362144757	362145036	280	362144853	21	9.97679	4.63283	8.11045	ATAC_MACS2_peak_141343
chr3	362148855	362149164	310	362148928	19	9.68374	4.80236	7.82792	ATAC_MACS2_peak_141344
chr3	362157230	362157422	193	362157341	21	10.36	4.80942	8.47675	ATAC_MACS2_peak_141345
chr3	362172277	362172392	116	362172319	25	6.44332	2.88687	4.74274	ATAC_MACS2_peak_141346
chr3	362172501	362172673	173	362172589	29	5.35379	2.38766	3.71906	ATAC_MACS2_peak_141347
chr3	362173518	362173618	101	362173570	16	4.55958	2.77104	2.9869	ATAC_MACS2_peak_141348
chr3	362174238	362174478	241	362174392	19	6.0668	3.16996	4.38636	ATAC_MACS2_peak_141349
chr3	362175677	362175813	137	362175771	23	4.059	2.22522	2.5131	ATAC_MACS2_peak_141350
chr3	362176068	362176236	169	362176098	16	3.53496	2.33615	2.04356	ATAC_MACS2_peak_141351
chr3	362180256	362180508	253	362180440	20	7.45447	3.65136	5.69946	ATAC_MACS2_peak_141352
chr3	362185590	362185755	166	362185683	26	9.18758	3.73593	7.35728	ATAC_MACS2_peak_141353
chr3	362189634	362189849	216	362189789	26	12.3399	4.93393	10.3825	ATAC_MACS2_peak_141354
chr3	362195806	362195936	131	362195850	15	4.75285	2.93689	3.15114	ATAC_MACS2_peak_141355
chr3	362203982	362204521	540	362204153	38	22.8005	7.11545	20.503	ATAC_MACS2_peak_141356
chr3	362204755	362204886	132	362204851	16	5.50158	3.19303	3.85111	ATAC_MACS2_peak_141357
chr3	362207796	362207957	162	362207938	13	4.17482	2.82872	2.62504	ATAC_MACS2_peak_141358
chr3	362216179	362217967	1789	362216931	68	53.6176	12.0155	50.1454	ATAC_MACS2_peak_141359
chr3	362222778	362223247	470	362223048	17	5.95728	3.304	4.28458	ATAC_MACS2_peak_141360
chr3	362224024	362224155	132	362224105	18	6.99042	3.66469	5.2557	ATAC_MACS2_peak_141361
chr3	362233963	362234247	285	362234164	19	7.12238	3.61446	5.38504	ATAC_MACS2_peak_141362
chr3	362235621	362235755	135	362235697	21	7.25424	3.47139	5.50899	ATAC_MACS2_peak_141363
chr3	362238049	362238243	195	362238136	29	13.2412	4.88314	11.2483	ATAC_MACS2_peak_141364
chr3	362238380	362239526	1147	362238539	49	36.4708	10.1562	33.7233	ATAC_MACS2_peak_141365
chr3	362240632	362241063	432	362240799	48	29.4136	7.73173	26.9052	ATAC_MACS2_peak_141366
chr3	362241690	362242159	470	362241813	33	20.5987	7.18621	18.3661	ATAC_MACS2_peak_141367
chr3	362242529	362242737	209	362242553	14	4.93042	3.11303	3.32108	ATAC_MACS2_peak_141368
chr3	362247752	362247926	175	362247807	21	10.4193	4.83707	8.5327	ATAC_MACS2_peak_141369
chr3	362260409	362260647	239	362260571	16	6.08392	3.4654	4.40258	ATAC_MACS2_peak_141370
chr3	362266319	362266425	107	362266369	12	4.71648	3.20886	3.11981	ATAC_MACS2_peak_141371
chr3	362266794	362266953	160	362266868	14	6.56248	3.95805	4.85841	ATAC_MACS2_peak_141372
chr3	362267111	362267271	161	362267116	14	3.35384	2.36686	1.89151	ATAC_MACS2_peak_141373
chr3	362272771	362273039	269	362272853	13	6.11681	3.85461	4.4263	ATAC_MACS2_peak_141374
chr3	362275860	362276050	191	362275990	10	4.01594	3.02862	2.47773	ATAC_MACS2_peak_141375
chr3	362282581	362282849	269	362282716	15	5.94561	3.51004	4.276	ATAC_MACS2_peak_141376
chr3	362283659	362283796	138	362283741	15	7.66679	4.40527	5.8971	ATAC_MACS2_peak_141377
chr3	362287536	362287735	200	362287659	22	13.8387	6.33257	11.8231	ATAC_MACS2_peak_141378
chr3	362288636	362288893	258	362288755	26	17.7895	7.43389	15.6427	ATAC_MACS2_peak_141379
chr3	362293371	362293723	353	362293524	28	19.7023	7.90458	17.4973	ATAC_MACS2_peak_141380
chr3	362294737	362295343	607	362294953	47	42.0392	13.2158	39.0778	ATAC_MACS2_peak_141381
chr3	362295388	362295525	138	362295444	13	6.11681	3.85461	4.4263	ATAC_MACS2_peak_141382
chr3	362295587	362295711	125	362295629	9	3.3844	2.75329	1.90381	ATAC_MACS2_peak_141383
chr3	362308577	362308722	146	362308665	13	6.04722	3.816	4.36771	ATAC_MACS2_peak_141384
chr3	362308815	362308931	117	362308851	16	8.48122	4.68059	6.67612	ATAC_MACS2_peak_141385
chr3	362309143	362309462	320	362309285	32	23.9941	8.99486	21.6549	ATAC_MACS2_peak_141386
chr3	362316243	362316522	280	362316431	15	7.66679	4.40527	5.8971	ATAC_MACS2_peak_141387
chr3	362317053	362317292	240	362317201	34	26.4143	9.63652	23.9996	ATAC_MACS2_peak_141388
chr3	362324040	362324607	568	362324412	19	11.0657	5.50658	9.15336	ATAC_MACS2_peak_141389
chr3	362327037	362327236	200	362327147	14	6.87813	4.12994	5.14623	ATAC_MACS2_peak_141390
chr3	362327296	362327540	245	362327355	13	6.11681	3.85461	4.4263	ATAC_MACS2_peak_141391
chr3	362328246	362328343	98	362328257	9	3.3844	2.75329	1.90381	ATAC_MACS2_peak_141392
chr3	362328486	362331334	2849	362330695	68	70.3598	18.9977	65.8961	ATAC_MACS2_peak_141393
chr3	362346433	362347549	1117	362347120	49	38.4347	10.9689	35.6141	ATAC_MACS2_peak_141394
chr3	362366721	362367172	452	362366960	26	17.7895	7.43389	15.6427	ATAC_MACS2_peak_141395
chr3	362374482	362374701	220	362374610	30	21.992	8.5352	19.7113	ATAC_MACS2_peak_141396
chr3	362375271	362375408	138	362375346	20	11.9704	5.78191	10.0232	ATAC_MACS2_peak_141397
chr3	362377043	362377245	203	362377126	13	6.11681	3.85461	4.4263	ATAC_MACS2_peak_141398
chr3	362377575	362377695	121	362377654	12	5.38461	3.57928	3.73983	ATAC_MACS2_peak_141399
chr3	362384889	362385259	371	362385085	23	14.8008	6.6079	12.7541	ATAC_MACS2_peak_141400
chr3	362393402	362393595	194	362393565	12	5.38461	3.57928	3.73983	ATAC_MACS2_peak_141401
chr3	362393726	362394335	610	362393849	19	11.0657	5.50658	9.15336	ATAC_MACS2_peak_141402
chr3	362400193	362400300	108	362400248	11	4.68355	3.30395	3.08854	ATAC_MACS2_peak_141403
chr3	362411418	362411614	197	362411542	10	4.01594	3.02862	2.47773	ATAC_MACS2_peak_141404
chr3	362411786	362412028	243	362411857	15	7.58533	4.36115	5.82421	ATAC_MACS2_peak_141405
chr3	362412094	362412372	279	362412153	16	8.39381	4.63372	6.59638	ATAC_MACS2_peak_141406
chr3	362419409	362419693	285	362419425	14	4.18782	2.75334	2.63453	ATAC_MACS2_peak_141407
chr3	362464300	362464435	136	362464383	11	4.68355	3.30395	3.08854	ATAC_MACS2_peak_141408
chr3	362473863	362474165	303	362474074	31	23.078	8.81053	20.7648	ATAC_MACS2_peak_141409
chr3	362474637	362474902	266	362474732	29	20.9196	8.25987	18.6753	ATAC_MACS2_peak_141410
chr3	362475691	362476067	377	362475895	22	13.8387	6.33257	11.8231	ATAC_MACS2_peak_141411
chr3	362476330	362476494	165	362476426	13	6.11681	3.85461	4.4263	ATAC_MACS2_peak_141412
chr3	362485726	362485846	121	362485777	18	10.1819	5.23125	8.30157	ATAC_MACS2_peak_141413
chr3	362486614	362487261	648	362486893	28	19.8615	7.98454	17.6501	ATAC_MACS2_peak_141414
chr3	362508857	362509234	378	362509111	52	41.9306	11.627	38.979	ATAC_MACS2_peak_141415
chr3	362509282	362509379	98	362509352	10	4.01594	3.02862	2.47773	ATAC_MACS2_peak_141416
chr3	362520169	362520414	246	362520334	14	6.87813	4.12994	5.14623	ATAC_MACS2_peak_141417
chr3	362538954	362539093	140	362539015	10	4.01594	3.02862	2.47773	ATAC_MACS2_peak_141418
chr3	362540911	362541207	297	362540986	15	5.94561	3.51004	4.276	ATAC_MACS2_peak_141419
chr3	362550200	362550891	692	362550351	43	37.0488	12.1145	34.2805	ATAC_MACS2_peak_141420
chr3	362551758	362552063	306	362551953	51	47.1726	14.3171	43.9991	ATAC_MACS2_peak_141421
chr3	362564529	362565127	599	362564709	25	16.7768	7.15856	14.6639	ATAC_MACS2_peak_141422
chr3	362587327	362587441	115	362587407	12	5.32094	3.54343	3.68985	ATAC_MACS2_peak_141423
chr3	362602809	362603174	366	362603032	22	13.8387	6.33257	11.8231	ATAC_MACS2_peak_141424
chr3	362603270	362603446	177	362603350	12	5.38461	3.57928	3.73983	ATAC_MACS2_peak_141425
chr3	362627136	362627502	367	362627233	16	8.48122	4.68059	6.67612	ATAC_MACS2_peak_141426
chr3	362627625	362627926	302	362627713	13	6.11681	3.85461	4.4263	ATAC_MACS2_peak_141427
chr3	362633704	362633834	131	362633750	13	4.99002	3.24613	3.37817	ATAC_MACS2_peak_141428
chr3	362633919	362634053	135	362633968	16	8.48122	4.68059	6.67612	ATAC_MACS2_peak_141429
chr3	362656094	362656400	307	362656250	33	25.2895	9.36119	22.9077	ATAC_MACS2_peak_141430
chr3	362663771	362663886	116	362663823	14	6.87813	4.12994	5.14623	ATAC_MACS2_peak_141431
chr3	362664064	362664161	98	362664093	11	4.68355	3.30395	3.08854	ATAC_MACS2_peak_141432
chr3	362664839	362665158	320	362665041	18	10.1819	5.23125	8.30157	ATAC_MACS2_peak_141433
chr3	362669874	362669975	102	362669923	15	7.66679	4.40527	5.8971	ATAC_MACS2_peak_141434
chr3	362681116	362681414	299	362681235	39	27.3678	8.77511	24.9263	ATAC_MACS2_peak_141435
chr3	362688575	362688825	251	362688760	13	6.11681	3.85461	4.4263	ATAC_MACS2_peak_141436
chr3	362691707	362691861	155	362691769	14	6.87813	4.12994	5.14623	ATAC_MACS2_peak_141437
chr3	362695613	362695755	143	362695645	8	2.75178	2.45314	1.36275	ATAC_MACS2_peak_141438
chr3	362695826	362696019	194	362695973	18	8.07259	4.16818	6.28514	ATAC_MACS2_peak_141439
chr3	362696211	362696374	164	362696315	15	5.92087	3.49776	4.25571	ATAC_MACS2_peak_141440
chr3	362709619	362709716	98	362709695	10	4.01594	3.02862	2.47773	ATAC_MACS2_peak_141441
chr3	362725489	362725666	178	362725588	15	7.66679	4.40527	5.8971	ATAC_MACS2_peak_141442
chr3	362747262	362747366	105	362747302	12	5.38461	3.57928	3.73983	ATAC_MACS2_peak_141443
chr3	362760169	362760849	681	362760520	37	29.8603	10.4625	27.3332	ATAC_MACS2_peak_141444
chr3	362761281	362762185	905	362761773	57	55.1177	15.9691	51.5668	ATAC_MACS2_peak_141445
chr3	362762508	362762782	275	362762615	24	15.7803	6.88323	13.6982	ATAC_MACS2_peak_141446
chr3	362784635	362784766	132	362784726	10	4.01594	3.02862	2.47773	ATAC_MACS2_peak_141447
chr3	362804370	362804472	103	362804431	12	5.38461	3.57928	3.73983	ATAC_MACS2_peak_141448
chr3	362804774	362805157	384	362804946	16	8.48122	4.68059	6.67612	ATAC_MACS2_peak_141449
chr3	362806316	362806413	98	362806345	9	3.3844	2.75329	1.90381	ATAC_MACS2_peak_141450
chr3	362815873	362815976	104	362815943	30	8.61137	3.24825	6.79958	ATAC_MACS2_peak_141451
chr3	362837038	362837151	114	362837102	12	5.32094	3.54343	3.68985	ATAC_MACS2_peak_141452
chr3	362837980	362838137	158	362838119	10	4.01594	3.02862	2.47773	ATAC_MACS2_peak_141453
chr3	362841440	362841662	223	362841630	12	5.32094	3.54343	3.68985	ATAC_MACS2_peak_141454
chr3	362848602	362848733	132	362848660	11	3.47578	2.63253	1.98617	ATAC_MACS2_peak_141455
chr3	362849032	362849620	589	362849491	39	27.3678	8.77511	24.9263	ATAC_MACS2_peak_141456
chr3	362868465	362868832	368	362868601	34	26.4143	9.63652	23.9996	ATAC_MACS2_peak_141457
chr3	362878881	362879299	419	362879042	20	11.9704	5.78191	10.0232	ATAC_MACS2_peak_141458
chr3	362890954	362891175	222	362891066	22	13.8387	6.33257	11.8231	ATAC_MACS2_peak_141459
chr3	362891653	362891815	163	362891727	14	6.87813	4.12994	5.14623	ATAC_MACS2_peak_141460
chr3	362908579	362908901	323	362908828	22	13.8387	6.33257	11.8231	ATAC_MACS2_peak_141461
chr3	362964842	362964939	98	362964885	8	2.79202	2.47796	1.38213	ATAC_MACS2_peak_141462
chr3	363008080	363008247	168	363008153	12	4.71648	3.20886	3.11981	ATAC_MACS2_peak_141463
chr3	363046564	363046775	212	363046577	11	4.68355	3.30395	3.08854	ATAC_MACS2_peak_141464
chr3	363059799	363059963	165	363059836	10	4.01594	3.02862	2.47773	ATAC_MACS2_peak_141465
chr3	363078947	363079117	171	363078958	22	4.24888	2.3242	2.69238	ATAC_MACS2_peak_141466
chr3	363082993	363083123	131	363083044	10	4.01594	3.02862	2.47773	ATAC_MACS2_peak_141467
chr3	363099561	363100737	1177	363100185	50	39.5916	11.1883	36.7243	ATAC_MACS2_peak_141468
chr3	363121179	363121315	137	363121224	14	6.87813	4.12994	5.14623	ATAC_MACS2_peak_141469
chr3	363141141	363141287	147	363141216	11	4.68355	3.30395	3.08854	ATAC_MACS2_peak_141470
chr3	363141866	363142093	228	363141906	11	4.68355	3.30395	3.08854	ATAC_MACS2_peak_141471
chr3	363148520	363149544	1025	363149160	43	37.0488	12.1145	34.2805	ATAC_MACS2_peak_141472
chr3	363150055	363150188	134	363150111	13	6.11681	3.85461	4.4263	ATAC_MACS2_peak_141473
chr3	363177453	363177769	317	363177705	25	16.7768	7.15856	14.6639	ATAC_MACS2_peak_141474
chr3	363179696	363179853	158	363179770	14	4.18782	2.75334	2.63453	ATAC_MACS2_peak_141475
chr3	363193771	363193868	98	363193819	10	4.01594	3.02862	2.47773	ATAC_MACS2_peak_141476
chr3	363214351	363214536	186	363214478	12	5.38461	3.57928	3.73983	ATAC_MACS2_peak_141477
chr3	363218909	363219484	576	363219400	42	35.8251	11.8392	33.0997	ATAC_MACS2_peak_141478
chr3	363224285	363224835	551	363224354	31	23.078	8.81053	20.7648	ATAC_MACS2_peak_141479
chr3	363234122	363234644	523	363234549	21	12.895	6.05724	10.9119	ATAC_MACS2_peak_141480
chr3	363235297	363235850	554	363235613	25	16.7768	7.15856	14.6639	ATAC_MACS2_peak_141481
chr3	363245788	363245987	200	363245802	11	4.68355	3.30395	3.08854	ATAC_MACS2_peak_141482
chr3	363246132	363246247	116	363246222	13	6.11681	3.85461	4.4263	ATAC_MACS2_peak_141483
chr3	363257319	363257856	538	363257551	46	40.7777	12.9405	37.8661	ATAC_MACS2_peak_141484
chr3	363258465	363258996	532	363258711	48	43.0302	13.356	40.0331	ATAC_MACS2_peak_141485
chr3	363259236	363259574	339	363259327	21	12.7777	5.99658	10.806	ATAC_MACS2_peak_141486
chr3	363316345	363316601	257	363316517	20	10.574	5.07435	8.68185	ATAC_MACS2_peak_141487
chr3	363325394	363325491	98	363325474	15	5.94561	3.51004	4.276	ATAC_MACS2_peak_141488
chr3	363326758	363326860	103	363326796	13	4.86683	3.18182	3.26144	ATAC_MACS2_peak_141489
chr3	363367908	363368014	107	363367953	10	4.01594	3.02862	2.47773	ATAC_MACS2_peak_141490
chr3	363376875	363377074	200	363376987	32	20.245	7.23947	18.0195	ATAC_MACS2_peak_141491
chr3	363379726	363379889	164	363379802	19	7.25266	3.67112	5.50899	ATAC_MACS2_peak_141492
chr3	363423298	363423557	260	363423394	23	14.8008	6.6079	12.7541	ATAC_MACS2_peak_141493
chr3	363428644	363428746	103	363428734	11	3.47578	2.63253	1.98617	ATAC_MACS2_peak_141494
chr3	363439497	363439988	492	363439582	29	20.9196	8.25987	18.6753	ATAC_MACS2_peak_141495
chr3	363440264	363440361	98	363440315	11	4.68355	3.30395	3.08854	ATAC_MACS2_peak_141496
chr3	363472877	363473628	752	363473113	30	18.3207	6.80071	16.1587	ATAC_MACS2_peak_141497
chr3	363474019	363474199	181	363474128	12	5.38461	3.57928	3.73983	ATAC_MACS2_peak_141498
chr3	363477993	363478129	137	363478126	29	3.32234	1.8607	1.86824	ATAC_MACS2_peak_141499
chr3	363497988	363498385	398	363498346	12	5.38461	3.57928	3.73983	ATAC_MACS2_peak_141500
chr3	363514056	363514251	196	363514124	22	13.8387	6.33257	11.8231	ATAC_MACS2_peak_141501
chr3	363521754	363521868	115	363521791	19	7.25266	3.67112	5.50899	ATAC_MACS2_peak_141502
chr3	363536107	363536463	357	363536195	24	12.4045	5.26458	10.4429	ATAC_MACS2_peak_141503
chr3	363565523	363565632	110	363565588	13	6.11681	3.85461	4.4263	ATAC_MACS2_peak_141504
chr3	363581003	363582126	1124	363581498	36	28.7	10.1872	26.2116	ATAC_MACS2_peak_141505
chr3	363592913	363593382	470	363593072	48	43.3096	13.4911	40.3	ATAC_MACS2_peak_141506
chr3	363593838	363594323	486	363593995	31	23.078	8.81053	20.7648	ATAC_MACS2_peak_141507
chr3	363611214	363611418	205	363611323	17	9.22662	4.90629	7.39076	ATAC_MACS2_peak_141508
chr3	363611622	363611778	157	363611695	33	25.2895	9.36119	22.9077	ATAC_MACS2_peak_141509
chr3	363616082	363616244	163	363616175	16	8.48122	4.68059	6.67612	ATAC_MACS2_peak_141510
chr3	363621640	363621822	183	363621798	16	5.34311	3.12045	3.70878	ATAC_MACS2_peak_141511
chr3	363622059	363622170	112	363622140	15	6.80924	3.94937	5.08716	ATAC_MACS2_peak_141512
chr3	363625364	363625664	301	363625502	29	12.84	4.73371	10.8648	ATAC_MACS2_peak_141513
chr3	363634621	363634751	131	363634677	16	5.68733	3.27893	4.0292	ATAC_MACS2_peak_141514
chr3	363635487	363636015	529	363635709	29	14.4199	5.33759	12.3885	ATAC_MACS2_peak_141515
chr3	363652016	363652439	424	363652327	17	7.9722	4.25971	6.19012	ATAC_MACS2_peak_141516
chr3	363679645	363680671	1027	363680169	62	27.0671	5.39613	24.634	ATAC_MACS2_peak_141517
chr3	363680814	363680989	176	363680883	18	3.7081	2.30697	2.20328	ATAC_MACS2_peak_141518
chr3	363691169	363691328	160	363691240	25	6.35156	2.85746	4.65304	ATAC_MACS2_peak_141519
chr3	363691421	363691573	153	363691477	32	10.1975	3.57878	8.31708	ATAC_MACS2_peak_141520
chr3	363692021	363692187	167	363692100	31	9.45771	3.4314	7.6083	ATAC_MACS2_peak_141521
chr3	363692584	363693525	942	363693282	69	34.9232	6.49022	32.2327	ATAC_MACS2_peak_141522
chr3	363693625	363696574	2950	363696261	107	58.3304	7.52938	54.6071	ATAC_MACS2_peak_141523
chr3	363707867	363709844	1978	363708021	92	50.1575	7.40173	46.8554	ATAC_MACS2_peak_141524
chr3	363723789	363723979	191	363723883	36	12.9818	4.07811	10.9979	ATAC_MACS2_peak_141525
chr3	363724179	363724362	184	363724273	24	5.68645	2.69844	4.02859	ATAC_MACS2_peak_141526
chr3	363724454	363725637	1184	363724629	102	70.4736	10.5047	66.0056	ATAC_MACS2_peak_141527
chr3	363725722	363726682	961	363725947	91	42.0999	6.03936	39.138	ATAC_MACS2_peak_141528
chr3	363726778	363727524	747	363727236	89	48.4085	7.34924	45.1809	ATAC_MACS2_peak_141529
chr3	363727648	363728261	614	363727849	48	13.3068	3.41611	11.3131	ATAC_MACS2_peak_141530
chr3	363733203	363733983	781	363733675	64	39.7093	8.33333	36.8389	ATAC_MACS2_peak_141531
chr3	363734122	363734952	831	363734340	52	27.158	6.43524	24.7233	ATAC_MACS2_peak_141532
chr3	363735474	363735858	385	363735570	36	9.58357	3.16915	7.73174	ATAC_MACS2_peak_141533
chr3	363742548	363743343	796	363742791	40	16.4884	4.72797	14.3884	ATAC_MACS2_peak_141534
chr3	363746955	363747602	648	363747243	53	20.3742	4.62525	18.1466	ATAC_MACS2_peak_141535
chr3	363752612	363752901	290	363752794	53	25.7349	5.92905	23.3427	ATAC_MACS2_peak_141536
chr3	363755831	363756140	310	363755969	71	34.312	6.167	31.642	ATAC_MACS2_peak_141537
chr3	363756525	363757060	536	363756637	49	16.238	3.97942	14.1456	ATAC_MACS2_peak_141538
chr3	363761858	363762879	1022	363762646	82	34.9726	5.44856	32.2783	ATAC_MACS2_peak_141539
chr3	363764054	363764556	503	363764227	80	51.0178	8.99372	47.6699	ATAC_MACS2_peak_141540
chr3	363769692	363770341	650	363770056	77	46.6707	8.32512	43.5251	ATAC_MACS2_peak_141541
chr3	363774657	363775092	436	363774973	68	34.0677	6.3975	31.4027	ATAC_MACS2_peak_141542
chr3	363778079	363778280	202	363778189	29	16.0103	5.98772	13.9223	ATAC_MACS2_peak_141543
chr3	363782912	363783018	107	363782940	23	4.68923	2.42525	3.09357	ATAC_MACS2_peak_141544
chr3	363783230	363783546	317	363783400	33	11.1188	3.77514	9.20525	ATAC_MACS2_peak_141545
chr3	363783738	363783990	253	363783802	23	6.63001	3.07692	4.91908	ATAC_MACS2_peak_141546
chr3	363784555	363784732	178	363784585	26	4.70377	2.31263	3.10784	ATAC_MACS2_peak_141547
chr3	363795727	363796634	908	363796101	79	43.8022	7.4174	40.772	ATAC_MACS2_peak_141548
chr3	363805174	363806067	894	363805681	29	7.66662	3.03157	5.8971	ATAC_MACS2_peak_141549
chr3	363820934	363822082	1149	363821247	48	24.0468	6.03694	21.7059	ATAC_MACS2_peak_141550
chr3	363822646	363823167	522	363822986	21	9.97679	4.63283	8.11045	ATAC_MACS2_peak_141551
chr3	363823273	363823731	459	363823561	42	28.1803	8.43561	25.713	ATAC_MACS2_peak_141552
chr3	363827887	363828896	1010	363828140	73	51.4092	10.2392	48.046	ATAC_MACS2_peak_141553
chr3	363831411	363831704	294	363831532	42	28.6561	8.62743	26.1717	ATAC_MACS2_peak_141554
chr3	363832573	363833334	762	363832701	54	30.7591	7.21251	28.2095	ATAC_MACS2_peak_141555
chr3	363845749	363845877	129	363845794	22	5.75094	2.83367	4.09087	ATAC_MACS2_peak_141556
chr3	363845995	363846258	264	363846029	21	4.47122	2.44274	2.90334	ATAC_MACS2_peak_141557
chr3	363846882	363847044	163	363846958	17	5.20141	2.97206	3.58141	ATAC_MACS2_peak_141558
chr3	363854142	363855335	1194	363854416	71	52.1068	10.8425	48.7093	ATAC_MACS2_peak_141559
chr3	363863557	363863803	247	363863692	27	8.59026	3.44968	6.77882	ATAC_MACS2_peak_141560
chr3	363870453	363872060	1608	363871502	101	82.1727	13.6889	76.912	ATAC_MACS2_peak_141561
chr3	363878708	363878974	267	363878850	44	21.4989	5.76923	19.2382	ATAC_MACS2_peak_141562
chr3	363880573	363881316	744	363881051	32	16.4005	5.66062	14.3041	ATAC_MACS2_peak_141563
chr3	363882318	363883002	685	363882667	79	34.5495	5.57732	31.8712	ATAC_MACS2_peak_141564
chr3	363894247	363895332	1086	363894697	65	38.7963	7.92976	35.9638	ATAC_MACS2_peak_141565
chr3	363899579	363900215	637	363899750	35	13.8871	4.4353	11.87	ATAC_MACS2_peak_141566
chr3	363900320	363900422	103	363900358	20	5.18764	2.75387	3.56795	ATAC_MACS2_peak_141567
chr3	363901003	363901517	515	363901210	27	5.13103	2.39828	3.51349	ATAC_MACS2_peak_141568
chr3	363907071	363907457	387	363907299	23	8.06358	3.6	6.27876	ATAC_MACS2_peak_141569
chr3	363907912	363908742	831	363908531	60	29.6014	6.16419	27.0861	ATAC_MACS2_peak_141570
chr3	363917491	363917705	215	363917690	19	4.25625	2.46406	2.69877	ATAC_MACS2_peak_141571
chr3	363917971	363918545	575	363918375	29	10.1654	3.80364	8.29171	ATAC_MACS2_peak_141572
chr3	363919620	363919799	180	363919669	20	5.27292	2.78571	3.64936	ATAC_MACS2_peak_141573
chr3	363919844	363920459	616	363920105	36	13.0869	4.10824	11.0995	ATAC_MACS2_peak_141574
chr3	363922870	363922992	123	363922967	20	3.42139	2.1221	1.93942	ATAC_MACS2_peak_141575
chr3	363926732	363926957	226	363926775	26	13.8749	5.58324	11.8587	ATAC_MACS2_peak_141576
chr3	363927008	363927461	454	363927373	21	6.14608	3.04409	4.45392	ATAC_MACS2_peak_141577
chr3	363927532	363927899	368	363927601	17	7.15879	3.86139	5.4196	ATAC_MACS2_peak_141578
chr3	363928818	363928966	149	363928874	15	5.41444	3.25	3.76795	ATAC_MACS2_peak_141579
chr3	363929039	363929265	227	363929119	14	4.18782	2.75334	2.63453	ATAC_MACS2_peak_141580
chr3	363934374	363936052	1679	363934574	71	46.3961	9.12874	43.2601	ATAC_MACS2_peak_141581
chr3	363936362	363936748	387	363936583	31	8.77481	3.23367	6.95655	ATAC_MACS2_peak_141582
chr3	363937711	363937839	129	363937750	18	4.49429	2.61099	2.92499	ATAC_MACS2_peak_141583
chr3	363940293	363940413	121	363940373	14	5.70809	3.50635	4.04971	ATAC_MACS2_peak_141584
chr3	363940489	363940586	98	363940562	11	3.83578	2.82814	2.32411	ATAC_MACS2_peak_141585
chr3	363949111	363949224	114	363949172	14	4.54134	2.92266	2.9694	ATAC_MACS2_peak_141586
chr3	363960062	363960168	107	363960083	20	6.63341	3.3136	4.91956	ATAC_MACS2_peak_141587
chr3	363960440	363960552	113	363960496	16	5.71111	3.29	4.05268	ATAC_MACS2_peak_141588
chr3	363965218	363965599	382	363965532	24	9.11776	3.90312	7.29038	ATAC_MACS2_peak_141589
chr3	363978855	363979518	664	363979217	30	12.9388	4.65	10.9551	ATAC_MACS2_peak_141590
chr3	363980126	363980791	666	363980458	30	9.2621	3.44204	7.42525	ATAC_MACS2_peak_141591
chr3	363980985	363981378	394	363981171	64	30.7088	6.02663	28.1595	ATAC_MACS2_peak_141592
chr3	363982287	363982540	254	363982473	30	9.2621	3.44204	7.42525	ATAC_MACS2_peak_141593
chr3	363994709	363995910	1202	363995241	84	38.5231	5.9259	35.6967	ATAC_MACS2_peak_141594
chr3	363996085	363996304	220	363996151	27	18.8179	7.70921	16.6381	ATAC_MACS2_peak_141595
chr3	364003906	364004011	106	364003924	12	5.38461	3.57928	3.73983	ATAC_MACS2_peak_141596
chr3	364025280	364025441	162	364025372	14	6.87813	4.12994	5.14623	ATAC_MACS2_peak_141597
chr3	364032128	364032256	129	364032145	14	4.79619	3.04687	3.19323	ATAC_MACS2_peak_141598
chr3	364033064	364033215	152	364033215	14	2.70131	2.07552	1.32185	ATAC_MACS2_peak_141599
chr3	364033382	364033487	106	364033473	15	5.41444	3.25	3.76795	ATAC_MACS2_peak_141600
chr3	364043681	364043784	104	364043765	17	7.3117	3.93498	5.56331	ATAC_MACS2_peak_141601
chr3	364048401	364048669	269	364048427	18	5.45142	2.99802	3.80195	ATAC_MACS2_peak_141602
chr3	364052501	364052769	269	364052615	18	9.33736	4.79301	7.49328	ATAC_MACS2_peak_141603
chr3	364062450	364062578	129	364062467	14	4.18782	2.75334	2.63453	ATAC_MACS2_peak_141604
chr3	364064535	364064803	269	364064602	16	6.63088	3.72942	4.91908	ATAC_MACS2_peak_141605
chr3	364068286	364068391	106	364068326	13	6.11681	3.85461	4.4263	ATAC_MACS2_peak_141606
chr3	364071559	364071813	255	364071636	14	6.87813	4.12994	5.14623	ATAC_MACS2_peak_141607
chr3	364074212	364074344	133	364074291	11	4.68355	3.30395	3.08854	ATAC_MACS2_peak_141608
chr3	364082375	364082838	464	364082452	17	9.32	4.95592	7.47634	ATAC_MACS2_peak_141609
chr3	364090344	364090500	157	364090432	13	5.11741	3.31311	3.50068	ATAC_MACS2_peak_141610
chr3	364101250	364101436	187	364101271	14	4.18782	2.75334	2.63453	ATAC_MACS2_peak_141611
chr3	364107056	364107197	142	364107196	17	3.35907	2.21765	1.89584	ATAC_MACS2_peak_141612
chr3	364115162	364115259	98	364115183	12	4.59198	3.14126	3.01732	ATAC_MACS2_peak_141613
chr3	364149925	364150024	100	364149953	13	3.64947	2.56978	2.14773	ATAC_MACS2_peak_141614
chr3	364151406	364151670	265	364151486	26	14.2271	5.73842	12.2016	ATAC_MACS2_peak_141615
chr3	364156775	364156872	98	364156843	15	4.27977	2.72014	2.7217	ATAC_MACS2_peak_141616
chr3	364157014	364157131	118	364157061	18	5.45142	2.99802	3.80195	ATAC_MACS2_peak_141617
chr3	364165551	364165966	416	364165741	41	25.9773	7.77408	23.5771	ATAC_MACS2_peak_141618
chr3	364173008	364173117	110	364173072	17	6.48293	3.54331	4.78091	ATAC_MACS2_peak_141619
chr3	364178468	364179261	794	364178801	34	14.8366	4.84288	12.7879	ATAC_MACS2_peak_141620
chr3	364181939	364182069	131	364182033	35	11.5067	3.73802	9.57932	ATAC_MACS2_peak_141621
chr3	364183435	364183851	417	364183759	20	5.59095	2.90573	3.93615	ATAC_MACS2_peak_141622
chr3	364187079	364187272	194	364187233	14	4.90772	3.1018	3.29926	ATAC_MACS2_peak_141623
chr3	364187438	364187743	306	364187574	27	13.1956	5.13956	11.2037	ATAC_MACS2_peak_141624
chr3	364203367	364203508	142	364203430	23	8.55149	3.78697	6.7416	ATAC_MACS2_peak_141625
chr3	364204691	364205424	734	364204868	27	12.39	4.81736	10.432	ATAC_MACS2_peak_141626
chr3	364252751	364253018	268	364252844	20	7.9318	3.85467	6.15065	ATAC_MACS2_peak_141627
chr3	364253068	364253165	98	364253087	11	3.47578	2.63253	1.98617	ATAC_MACS2_peak_141628
chr3	364253230	364253375	146	364253319	14	6.87813	4.12994	5.14623	ATAC_MACS2_peak_141629
chr3	364263151	364263332	182	364263207	13	3.75455	2.62097	2.24722	ATAC_MACS2_peak_141630
chr3	364268694	364268803	110	364268754	18	5.57478	3.04938	3.9215	ATAC_MACS2_peak_141631
chr3	364275218	364275516	299	364275281	26	11.4824	4.59023	9.55551	ATAC_MACS2_peak_141632
chr3	364276383	364276493	111	364276464	18	5.45142	2.99802	3.80195	ATAC_MACS2_peak_141633
chr3	364282826	364282945	120	364282915	15	4.83679	2.97596	3.23298	ATAC_MACS2_peak_141634
chr3	364283076	364283256	181	364283099	15	4.81616	2.96634	3.21301	ATAC_MACS2_peak_141635
chr3	364283394	364283699	306	364283533	22	9.24068	4.17637	7.40471	ATAC_MACS2_peak_141636
chr3	364289248	364289583	336	364289516	16	5.34311	3.12045	3.70878	ATAC_MACS2_peak_141637
chr3	364289974	364290078	105	364290070	17	4.04576	2.49062	2.50353	ATAC_MACS2_peak_141638
chr3	364292046	364292575	530	364292368	40	19.5937	5.67309	17.3914	ATAC_MACS2_peak_141639
chr3	364311509	364311636	128	364311548	17	5.58615	3.13925	3.93268	ATAC_MACS2_peak_141640
chr3	364318441	364318960	520	364318657	42	25.3896	7.36495	23.0068	ATAC_MACS2_peak_141641
chr3	364319322	364319521	200	364319427	22	8.94849	4.05442	7.12404	ATAC_MACS2_peak_141642
chr3	364325748	364326130	383	364325941	26	6.97743	2.99791	5.24319	ATAC_MACS2_peak_141643
chr3	364330169	364330329	161	364330224	20	5.27292	2.78571	3.64936	ATAC_MACS2_peak_141644
chr3	364351947	364352066	120	364352015	18	5.09117	2.85	3.47543	ATAC_MACS2_peak_141645
chr3	364367659	364367833	175	364367710	32	12.9	4.41843	10.9169	ATAC_MACS2_peak_141646
chr3	364368411	364368522	112	364368439	20	5.28153	2.78894	3.65771	ATAC_MACS2_peak_141647
chr3	364371444	364371565	122	364371501	22	5.76245	2.83771	4.10232	ATAC_MACS2_peak_141648
chr3	364379445	364379600	156	364379523	27	7.52684	3.10894	5.76962	ATAC_MACS2_peak_141649
chr3	364380949	364381349	401	364381216	26	7.9905	3.32648	6.20706	ATAC_MACS2_peak_141650
chr3	364383532	364383937	406	364383611	32	10.8334	3.76756	8.93446	ATAC_MACS2_peak_141651
chr3	364395007	364395345	339	364395248	37	16.6756	5.09979	14.568	ATAC_MACS2_peak_141652
chr3	364399066	364399200	135	364399123	28	10.7191	4.08303	8.82246	ATAC_MACS2_peak_141653
chr3	364405648	364405769	122	364405720	28	9.2049	3.57288	7.37301	ATAC_MACS2_peak_141654
chr3	364406482	364406711	230	364406615	17	5.20141	2.97206	3.58141	ATAC_MACS2_peak_141655
chr3	364429915	364430012	98	364429930	13	4.10581	2.79427	2.55773	ATAC_MACS2_peak_141656
chr3	364430105	364430390	286	364430198	24	13.0811	5.57143	11.0943	ATAC_MACS2_peak_141657
chr3	364437503	364437627	125	364437563	18	9.13384	4.68987	7.30603	ATAC_MACS2_peak_141658
chr3	364454248	364454876	629	364454756	31	22.9008	8.72229	20.5979	ATAC_MACS2_peak_141659
chr3	364456631	364457726	1096	364456726	51	26.6165	6.40655	24.1934	ATAC_MACS2_peak_141660
chr3	364476410	364476567	158	364476484	18	10.0825	5.17886	8.21187	ATAC_MACS2_peak_141661
chr3	364477071	364477236	166	364477168	14	6.87813	4.12994	5.14623	ATAC_MACS2_peak_141662
chr3	364477734	364478512	779	364478306	39	31.9891	10.9029	29.396	ATAC_MACS2_peak_141663
chr3	364486983	364487233	251	364487205	11	4.68355	3.30395	3.08854	ATAC_MACS2_peak_141664
chr3	364489504	364489795	292	364489624	40	33.4076	11.2885	30.7639	ATAC_MACS2_peak_141665
chr3	364490049	364490264	216	364490209	21	6.14608	3.04409	4.45392	ATAC_MACS2_peak_141666
chr3	364491069	364491189	121	364491138	15	5.92087	3.49776	4.25571	ATAC_MACS2_peak_141667
chr3	364504807	364505101	295	364504957	31	6.98147	2.74089	5.24702	ATAC_MACS2_peak_141668
chr3	364505807	364506597	791	364506301	46	30.8462	8.62994	28.2898	ATAC_MACS2_peak_141669
chr3	364521514	364522021	508	364521841	39	31.7847	10.8033	29.201	ATAC_MACS2_peak_141670
chr3	364522439	364522844	406	364522603	31	9.86804	3.55308	8.00608	ATAC_MACS2_peak_141671
chr3	364523283	364523518	236	364523345	22	11.21	5.04569	9.28956	ATAC_MACS2_peak_141672
chr3	364524926	364525051	126	364524983	20	4.02241	2.33171	2.48345	ATAC_MACS2_peak_141673
chr3	364526082	364526201	120	364526157	16	7.66669	4.25109	5.8971	ATAC_MACS2_peak_141674
chr3	364529164	364529277	114	364529210	60	32.7392	6.96428	30.1248	ATAC_MACS2_peak_141675
chr3	364533689	364533828	140	364533779	28	9.2049	3.57288	7.37301	ATAC_MACS2_peak_141676
chr3	364535412	364535532	121	364535494	15	7.21828	4.16444	5.47834	ATAC_MACS2_peak_141677
chr3	364536641	364536814	174	364536721	13	5.84159	3.7027	4.17843	ATAC_MACS2_peak_141678
chr3	364537322	364537474	153	364537338	33	6.45062	2.52709	4.74986	ATAC_MACS2_peak_141679
chr3	364539368	364539645	278	364539577	15	7.58533	4.36115	5.82421	ATAC_MACS2_peak_141680
chr3	364553590	364553703	114	364553651	13	5.82605	3.69418	4.16311	ATAC_MACS2_peak_141681
chr3	364553784	364554178	395	364553874	22	7.89385	3.62918	6.11756	ATAC_MACS2_peak_141682
chr3	364555539	364555776	238	364555608	18	8.04208	4.15359	6.25782	ATAC_MACS2_peak_141683
chr3	364559162	364559861	700	364559691	42	20.2752	5.63887	18.0494	ATAC_MACS2_peak_141684
chr3	364568430	364568646	217	364568516	25	13.8582	5.7496	11.8425	ATAC_MACS2_peak_141685
chr3	364570251	364570348	98	364570320	18	5.09117	2.85	3.47543	ATAC_MACS2_peak_141686
chr3	364611968	364612751	784	364612492	28	17.9831	7.06698	15.831	ATAC_MACS2_peak_141687
chr3	364622551	364623450	900	364622846	60	37.9126	8.44044	35.1139	ATAC_MACS2_peak_141688
chr3	364632499	364632729	231	364632650	15	7.3262	4.22192	5.57719	ATAC_MACS2_peak_141689
chr3	364644214	364644357	144	364644282	12	5.38461	3.57928	3.73983	ATAC_MACS2_peak_141690
chr3	364649574	364649809	236	364649694	20	5.59095	2.90573	3.93615	ATAC_MACS2_peak_141691
chr3	364650240	364650430	191	364650371	19	6.16413	3.20988	4.47167	ATAC_MACS2_peak_141692
chr3	364651521	364651694	174	364651677	13	3.64947	2.56978	2.14773	ATAC_MACS2_peak_141693
chr3	364663119	364663220	102	364663183	18	6.99042	3.66469	5.2557	ATAC_MACS2_peak_141694
chr3	364678307	364678648	342	364678469	18	5.45142	2.99802	3.80195	ATAC_MACS2_peak_141695
chr3	364691071	364691416	346	364691289	19	4.25625	2.46406	2.69877	ATAC_MACS2_peak_141696
chr3	364705853	364705963	111	364705932	15	3.84211	2.52465	2.32786	ATAC_MACS2_peak_141697
chr3	364713996	364714093	98	364714040	11	4.68355	3.30395	3.08854	ATAC_MACS2_peak_141698
chr3	364725232	364725376	145	364725318	15	4.75285	2.93689	3.15114	ATAC_MACS2_peak_141699
chr3	364740947	364741050	104	364740959	10	4.01594	3.02862	2.47773	ATAC_MACS2_peak_141700
chr3	364742281	364742529	249	364742353	19	11.0657	5.50658	9.15336	ATAC_MACS2_peak_141701
chr3	364749368	364749480	113	364749420	14	6.87813	4.12994	5.14623	ATAC_MACS2_peak_141702
chr3	364759387	364759630	244	364759507	20	9.38326	4.50495	7.53508	ATAC_MACS2_peak_141703
chr3	364781664	364781767	104	364781751	20	10.795	5.18354	8.89651	ATAC_MACS2_peak_141704
chr3	364828332	364828491	160	364828334	12	3.13942	2.38623	1.69618	ATAC_MACS2_peak_141705
chr3	364828622	364828719	98	364828703	15	4.75285	2.93689	3.15114	ATAC_MACS2_peak_141706
chr3	364843107	364843414	308	364843317	32	11.8031	4.06569	9.86653	ATAC_MACS2_peak_141707
chr3	364845207	364845389	183	364845294	19	9.54288	4.73301	7.69225	ATAC_MACS2_peak_141708
chr3	364857785	364857891	107	364857874	16	5.13169	3.02463	3.51392	ATAC_MACS2_peak_141709
chr3	364858110	364858273	164	364858179	23	8.55149	3.78697	6.7416	ATAC_MACS2_peak_141710
chr3	364858328	364858513	186	364858379	25	7.40613	3.20327	5.65193	ATAC_MACS2_peak_141711
chr3	364864792	364864983	192	364864845	16	6.63088	3.72942	4.91908	ATAC_MACS2_peak_141712
chr3	364865980	364866449	470	364866268	41	25.8095	7.70934	23.4125	ATAC_MACS2_peak_141713
chr3	364916818	364916964	147	364916873	20	6.63341	3.3136	4.91956	ATAC_MACS2_peak_141714
chr3	364925563	364925788	226	364925588	14	2.70131	2.07552	1.32185	ATAC_MACS2_peak_141715
chr3	364939624	364940012	389	364939876	21	10.5599	4.90286	8.66837	ATAC_MACS2_peak_141716
chr3	364962662	364962886	225	364962812	17	8.72442	4.64286	6.90729	ATAC_MACS2_peak_141717
chr3	364992006	364992133	128	364992062	16	4.83058	2.89015	3.22689	ATAC_MACS2_peak_141718
chr3	365000255	365000382	128	365000315	17	4.82102	2.81025	3.21762	ATAC_MACS2_peak_141719
chr3	365003172	365003286	115	365003198	16	6.79618	3.81078	5.077	ATAC_MACS2_peak_141720
chr3	365004349	365004447	99	365004426	24	9.11776	3.90312	7.29038	ATAC_MACS2_peak_141721
chr3	365008096	365008194	99	365008187	23	4.68923	2.42525	3.09357	ATAC_MACS2_peak_141722
chr3	365015964	365016121	158	365016053	16	6.05809	3.45312	4.3777	ATAC_MACS2_peak_141723
chr3	365063811	365063999	189	365063907	19	5.05527	2.76736	3.44036	ATAC_MACS2_peak_141724
chr3	365073250	365073403	154	365073346	22	7.672	3.54265	5.90219	ATAC_MACS2_peak_141725
chr3	365073747	365073995	249	365073912	19	6.74203	3.45133	5.02398	ATAC_MACS2_peak_141726
chr3	365087031	365087278	248	365087240	16	6.63088	3.72942	4.91908	ATAC_MACS2_peak_141727
chr3	365134014	365134545	532	365134451	41	21.9078	6.3	19.6374	ATAC_MACS2_peak_141728
chr3	365138825	365139092	268	365138892	23	7.31156	3.32083	5.56331	ATAC_MACS2_peak_141729
chr3	365139486	365139866	381	365139661	22	9.34841	4.22178	7.50142	ATAC_MACS2_peak_141730
chr3	365140293	365140493	201	365140423	24	13.3198	5.68182	11.3257	ATAC_MACS2_peak_141731
chr3	365140577	365140738	162	365140618	13	3.64947	2.56978	2.14773	ATAC_MACS2_peak_141732
chr3	365143888	365144181	294	365144174	12	3.92846	2.78878	2.40986	ATAC_MACS2_peak_141733
chr3	365144257	365144847	591	365144640	34	11.7629	3.88618	9.82875	ATAC_MACS2_peak_141734
chr3	365148262	365148455	194	365148334	34	19.2034	6.42445	17.0138	ATAC_MACS2_peak_141735
chr3	365165233	365165379	147	365165285	24	12.191	5.16967	10.2358	ATAC_MACS2_peak_141736
chr3	365175405	365175718	314	365175642	17	7.34028	3.9488	5.58841	ATAC_MACS2_peak_141737
chr3	365202117	365202258	142	365202167	17	8.13273	4.3403	6.34331	ATAC_MACS2_peak_141738
chr3	365204474	365204621	148	365204590	20	5.59095	2.90573	3.93615	ATAC_MACS2_peak_141739
chr3	365206141	365206390	250	365206223	19	8.79425	4.3722	6.97527	ATAC_MACS2_peak_141740
chr3	365206491	365206717	227	365206591	23	8.5817	3.7987	6.77124	ATAC_MACS2_peak_141741
chr3	365220759	365220957	199	365220897	26	6.10931	2.72841	4.4263	ATAC_MACS2_peak_141742
chr3	365221374	365221987	614	365221504	21	5.23394	2.71046	3.61262	ATAC_MACS2_peak_141743
chr3	365229512	365229613	102	365229560	19	6.50297	3.35051	4.80016	ATAC_MACS2_peak_141744
chr3	365243117	365243261	145	365243213	19	7.25266	3.67112	5.50899	ATAC_MACS2_peak_141745
chr3	365243900	365244323	424	365244196	28	12.0873	4.57592	10.1337	ATAC_MACS2_peak_141746
chr3	365247860	365248027	168	365247983	18	6.35031	3.38047	4.65182	ATAC_MACS2_peak_141747
chr3	365263347	365263935	589	365263425	35	15.6011	4.98125	13.5308	ATAC_MACS2_peak_141748
chr3	365270853	365271100	248	365271011	14	6.08387	3.70253	4.40255	ATAC_MACS2_peak_141749
chr3	365273601	365274036	436	365273657	15	5.94561	3.51004	4.276	ATAC_MACS2_peak_141750
chr3	365286764	365287028	265	365286932	27	9.25581	3.67182	7.41959	ATAC_MACS2_peak_141751
chr3	365287116	365287319	204	365287224	30	10.4769	3.81929	8.58867	ATAC_MACS2_peak_141752
chr3	365288961	365289132	172	365289052	27	9.95644	3.91342	8.09057	ATAC_MACS2_peak_141753
chr3	365289398	365290156	759	365289659	73	47.7249	9.17939	44.5324	ATAC_MACS2_peak_141754
chr3	365296716	365296834	119	365296772	23	7.31156	3.32083	5.56331	ATAC_MACS2_peak_141755
chr3	365302584	365302762	179	365302667	17	5.29192	3.01107	3.66464	ATAC_MACS2_peak_141756
chr3	365303150	365303325	176	365303301	17	5.60793	3.14883	3.95294	ATAC_MACS2_peak_141757
chr3	365304923	365305265	343	365305181	37	16.3089	4.98319	14.2151	ATAC_MACS2_peak_141758
chr3	365309162	365309365	204	365309247	12	3.79148	2.71762	2.28325	ATAC_MACS2_peak_141759
chr3	365321601	365321765	165	365321679	28	13.605	5.15967	11.6049	ATAC_MACS2_peak_141760
chr3	365332583	365332719	137	365332651	19	5.69582	3.01974	4.0376	ATAC_MACS2_peak_141761
chr3	365336018	365336186	169	365336060	17	4.69575	2.7577	3.09998	ATAC_MACS2_peak_141762
chr3	365340488	365341159	672	365340962	40	24.8332	7.52579	22.4675	ATAC_MACS2_peak_141763
chr3	365349288	365349645	358	365349389	36	11.7674	3.73893	9.83283	ATAC_MACS2_peak_141764
chr3	365350207	365350314	108	365350244	17	7.34028	3.9488	5.58841	ATAC_MACS2_peak_141765
chr3	365352912	365353735	824	365353595	44	28.1276	8.00638	25.6617	ATAC_MACS2_peak_141766
chr3	365355943	365356392	450	365356113	46	40.5103	12.8109	37.6138	ATAC_MACS2_peak_141767
chr3	365356623	365356763	141	365356705	26	14.6399	5.9232	12.6013	ATAC_MACS2_peak_141768
chr3	365365131	365365262	132	365365217	16	8.48122	4.68059	6.67612	ATAC_MACS2_peak_141769
chr3	365365535	365365643	109	365365591	21	12.7777	5.99658	10.806	ATAC_MACS2_peak_141770
chr3	365367306	365368024	719	365367862	44	28.7983	8.26001	26.3049	ATAC_MACS2_peak_141771
chr3	365368225	365368350	126	365368286	19	11.0657	5.50658	9.15336	ATAC_MACS2_peak_141772
chr3	365369071	365369168	98	365369129	11	4.68355	3.30395	3.08854	ATAC_MACS2_peak_141773
chr3	365377965	365378629	665	365378276	36	19.974	6.38495	17.7595	ATAC_MACS2_peak_141774
chr3	365378673	365379088	416	365378947	24	10.8412	4.59039	8.93958	ATAC_MACS2_peak_141775
chr3	365419405	365419661	257	365419493	15	7.66679	4.40527	5.8971	ATAC_MACS2_peak_141776
chr3	365437733	365437906	174	365437816	10	4.01594	3.02862	2.47773	ATAC_MACS2_peak_141777
chr3	365444036	365444204	169	365444110	16	6.63088	3.72942	4.91908	ATAC_MACS2_peak_141778
chr3	365445192	365445299	108	365445218	12	4.04913	2.85191	2.50353	ATAC_MACS2_peak_141779
chr3	365449603	365449700	98	365449657	13	3.64947	2.56978	2.14773	ATAC_MACS2_peak_141780
chr3	365449859	365450001	143	365449915	16	6.32318	3.57991	4.62586	ATAC_MACS2_peak_141781
chr3	365455283	365455381	99	365455354	10	4.01594	3.02862	2.47773	ATAC_MACS2_peak_141782
chr3	365470721	365470824	104	365470756	13	3.25479	2.38012	1.80494	ATAC_MACS2_peak_141783
chr3	365472297	365472425	129	365472329	16	3.57387	2.35225	2.0791	ATAC_MACS2_peak_141784
chr3	365475835	365475959	125	365475877	18	5.7837	3.13717	4.12314	ATAC_MACS2_peak_141785
chr3	365480520	365481348	829	365480830	49	22.7147	5.55168	20.4183	ATAC_MACS2_peak_141786
chr3	365482616	365482780	165	365482691	13	6.11681	3.85461	4.4263	ATAC_MACS2_peak_141787
chr3	365482892	365483053	162	365482973	10	4.01594	3.02862	2.47773	ATAC_MACS2_peak_141788
chr3	365491547	365491703	157	365491616	16	4.83058	2.89015	3.22689	ATAC_MACS2_peak_141789
chr3	365496704	365496825	122	365496742	21	12.895	6.05724	10.9119	ATAC_MACS2_peak_141790
chr3	365496901	365497002	102	365496970	19	11.0657	5.50658	9.15336	ATAC_MACS2_peak_141791
chr3	365499337	365499648	312	365499434	34	24.6662	8.79057	22.3096	ATAC_MACS2_peak_141792
chr3	365503916	365504799	884	365504578	33	14.6853	4.90747	12.6444	ATAC_MACS2_peak_141793
chr3	365510932	365511135	204	365511007	31	20.467	7.55722	18.2371	ATAC_MACS2_peak_141794
chr3	365519610	365519778	169	365519686	22	11.5992	5.22727	9.67026	ATAC_MACS2_peak_141795
chr3	365525993	365527190	1198	365526698	56	24.3144	5.28489	21.9636	ATAC_MACS2_peak_141796
chr3	365528538	365528648	111	365528580	13	6.11681	3.85461	4.4263	ATAC_MACS2_peak_141797
chr3	365528697	365529122	426	365528846	20	5.59095	2.90573	3.93615	ATAC_MACS2_peak_141798
chr3	365529321	365529547	227	365529452	18	8.07259	4.16818	6.28514	ATAC_MACS2_peak_141799
chr3	365529613	365529748	136	365529678	12	5.38461	3.57928	3.73983	ATAC_MACS2_peak_141800
chr3	365534332	365534687	356	365534426	30	19.6677	7.41263	17.4646	ATAC_MACS2_peak_141801
chr3	365534814	365534967	154	365534910	16	5.34311	3.12045	3.70878	ATAC_MACS2_peak_141802
chr3	365535052	365535403	352	365535319	24	7.97041	3.47717	6.18866	ATAC_MACS2_peak_141803
chr3	365561016	365561144	129	365561099	13	4.86683	3.18182	3.26144	ATAC_MACS2_peak_141804
chr3	365565082	365565802	721	365565344	29	19.5802	7.60135	17.3798	ATAC_MACS2_peak_141805
chr3	365574734	365574879	146	365574809	12	5.32278	3.54446	3.69165	ATAC_MACS2_peak_141806
chr3	365576023	365576125	103	365576049	13	6.04722	3.816	4.36771	ATAC_MACS2_peak_141807
chr3	365577290	365577387	98	365577347	9	3.3844	2.75329	1.90381	ATAC_MACS2_peak_141808
chr3	365585902	365586466	565	365586121	30	19.701	7.42811	17.4973	ATAC_MACS2_peak_141809
chr3	365606156	365606755	600	365606603	37	17.1649	5.25798	15.041	ATAC_MACS2_peak_141810
chr3	365606809	365606950	142	365606888	16	6.41965	3.62652	4.71985	ATAC_MACS2_peak_141811
chr3	365607128	365607278	151	365607194	27	14.9837	5.89633	12.93	ATAC_MACS2_peak_141812
chr3	365607682	365607929	248	365607807	61	51.1098	12.8905	47.7546	ATAC_MACS2_peak_141813
chr3	365609172	365609349	178	365609256	22	9.84931	4.4362	7.98812	ATAC_MACS2_peak_141814
chr3	365609502	365609638	137	365609568	19	3.5927	2.22067	2.09636	ATAC_MACS2_peak_141815
chr3	365610024	365610190	167	365610114	23	8.44819	3.747	6.65023	ATAC_MACS2_peak_141816
chr3	365621099	365621206	108	365621194	17	5.95728	3.304	4.28458	ATAC_MACS2_peak_141817
chr3	365621881	365622036	156	365621953	17	4.04576	2.49062	2.50353	ATAC_MACS2_peak_141818
chr3	365627193	365627337	145	365627266	17	5.61887	3.15364	3.96352	ATAC_MACS2_peak_141819
chr3	365629044	365629225	182	365629142	27	9.84458	3.8743	7.98369	ATAC_MACS2_peak_141820
chr3	365629631	365630028	398	365629862	27	11.5503	4.49383	9.62254	ATAC_MACS2_peak_141821
chr3	365639366	365639463	98	365639400	13	4.99002	3.24613	3.37817	ATAC_MACS2_peak_141822
chr3	365648925	365649715	791	365649019	33	15.9872	5.36487	13.8996	ATAC_MACS2_peak_141823
chr3	365654272	365654429	158	365654347	25	16.6356	7.08686	14.5289	ATAC_MACS2_peak_141824
chr3	365654543	365654674	132	365654629	12	4.04913	2.85191	2.50353	ATAC_MACS2_peak_141825
chr3	365671591	365671752	162	365671666	18	6.59416	3.48756	4.88678	ATAC_MACS2_peak_141826
chr3	365672325	365672459	135	365672394	18	7.4163	3.85937	5.6617	ATAC_MACS2_peak_141827
chr3	365672547	365673051	505	365672749	22	4.24888	2.3242	2.69238	ATAC_MACS2_peak_141828
chr3	365674970	365675083	114	365675003	16	5.18409	3.04828	3.56443	ATAC_MACS2_peak_141829
chr3	365695531	365696918	1388	365696533	100	57.5683	8.03844	53.8932	ATAC_MACS2_peak_141830
chr3	365703618	365703986	369	365703839	40	17.5915	5.05132	15.4551	ATAC_MACS2_peak_141831
chr3	365704903	365705137	235	365705084	17	4.04576	2.49062	2.50353	ATAC_MACS2_peak_141832
chr3	365707305	365708145	841	365708058	69	47.1429	9.68576	43.9742	ATAC_MACS2_peak_141833
chr3	365708611	365708727	117	365708661	19	9.97527	4.94735	8.10926	ATAC_MACS2_peak_141834
chr3	365712552	365712684	133	365712613	24	15.7803	6.88323	13.6982	ATAC_MACS2_peak_141835
chr3	365712811	365712908	98	365712885	19	8.82669	4.38756	7.005	ATAC_MACS2_peak_141836
chr3	365713014	365713405	392	365713226	24	4.4761	2.31794	2.90747	ATAC_MACS2_peak_141837
chr3	365713783	365714058	276	365713844	16	6.63088	3.72942	4.91908	ATAC_MACS2_peak_141838
chr3	365714845	365714949	105	365714916	18	7.1286	3.72736	5.39095	ATAC_MACS2_peak_141839
chr3	365715207	365715447	241	365715271	17	7.3117	3.93498	5.56331	ATAC_MACS2_peak_141840
chr3	365716296	365716519	224	365716338	20	9.60156	4.60693	7.74703	ATAC_MACS2_peak_141841
chr3	365716689	365717108	420	365716929	41	25.8095	7.70934	23.4125	ATAC_MACS2_peak_141842
chr3	365720014	365721192	1179	365720106	55	41.3591	10.6226	38.4316	ATAC_MACS2_peak_141843
chr3	365721287	365721390	104	365721351	25	7.40613	3.20327	5.65193	ATAC_MACS2_peak_141844
chr3	365722554	365722720	167	365722707	17	5.95728	3.304	4.28458	ATAC_MACS2_peak_141845
chr3	365723725	365723823	99	365723792	15	4.9629	3.03502	3.3524	ATAC_MACS2_peak_141846
chr3	365723940	365724426	487	365724424	18	3.18289	2.10964	1.73677	ATAC_MACS2_peak_141847
chr3	365733536	365733649	114	365733570	19	4.25625	2.46406	2.69877	ATAC_MACS2_peak_141848
chr3	365734506	365735345	840	365735117	81	55.8421	10.1026	52.2554	ATAC_MACS2_peak_141849
chr3	365743142	365744538	1397	365743940	82	56.9093	10.2258	53.2624	ATAC_MACS2_peak_141850
chr3	365744890	365745039	150	365744945	25	6.69561	2.96838	4.98068	ATAC_MACS2_peak_141851
chr3	365757591	365759506	1916	365758363	70	45.7317	9.10256	42.6262	ATAC_MACS2_peak_141852
chr3	365759705	365759945	241	365759805	18	6.00238	3.23016	4.32823	ATAC_MACS2_peak_141853
chr3	365765229	365765330	102	365765267	20	6.89159	3.4182	5.15943	ATAC_MACS2_peak_141854
chr3	365766575	365766683	109	365766579	14	3.35384	2.36686	1.89151	ATAC_MACS2_peak_141855
chr3	365774495	365774592	98	365774534	17	5.10304	2.92988	3.48703	ATAC_MACS2_peak_141856
chr3	365777503	365777630	128	365777556	19	5.74566	3.03975	4.0865	ATAC_MACS2_peak_141857
chr3	365778049	365778348	300	365778092	20	7.9318	3.85467	6.15065	ATAC_MACS2_peak_141858
chr3	365778630	365778753	124	365778712	14	4.65598	2.97831	3.07214	ATAC_MACS2_peak_141859
chr3	365778860	365779007	148	365778911	18	3.79715	2.34085	2.28805	ATAC_MACS2_peak_141860
chr3	365783191	365783368	178	365783280	33	19.3704	6.67002	17.1738	ATAC_MACS2_peak_141861
chr3	365784077	365785952	1876	365784343	86	51.954	8.42353	48.561	ATAC_MACS2_peak_141862
chr3	365791650	365791852	203	365791697	23	6.07257	2.88355	4.392	ATAC_MACS2_peak_141863
chr3	365792067	365792467	401	365792329	50	37.047	10.1438	34.2805	ATAC_MACS2_peak_141864
chr3	365808227	365808911	685	365808608	36	19.974	6.38495	17.7595	ATAC_MACS2_peak_141865
chr3	365811637	365811811	175	365811716	17	4.91292	2.84903	3.30407	ATAC_MACS2_peak_141866
chr3	365811881	365811990	110	365811951	19	6.03218	3.15581	4.35552	ATAC_MACS2_peak_141867
chr3	365816077	365816295	219	365816166	27	17.3525	6.98656	15.2249	ATAC_MACS2_peak_141868
chr3	365824136	365824324	189	365824179	18	6.00238	3.23017	4.32823	ATAC_MACS2_peak_141869
chr3	365830019	365830279	261	365830185	24	7.9205	3.4592	6.14249	ATAC_MACS2_peak_141870
chr3	365855998	365856168	171	365856081	18	4.53989	2.62899	2.96798	ATAC_MACS2_peak_141871
chr3	365856224	365856510	287	365856349	20	5.59095	2.90573	3.93615	ATAC_MACS2_peak_141872
chr3	365856776	365856993	218	365856888	20	7.44132	3.64583	5.68638	ATAC_MACS2_peak_141873
chr3	365861736	365861855	120	365861794	18	5.89177	3.18299	4.2276	ATAC_MACS2_peak_141874
chr3	365870618	365870737	120	365870674	15	4.65497	2.89157	3.07118	ATAC_MACS2_peak_141875
chr3	365872083	365872180	98	365872093	13	3.64947	2.56978	2.14773	ATAC_MACS2_peak_141876
chr3	365872471	365872604	134	365872544	15	4.83679	2.97596	3.23298	ATAC_MACS2_peak_141877
chr3	365874604	365874760	157	365874644	19	6.91614	3.52558	5.18342	ATAC_MACS2_peak_141878
chr3	365875127	365875263	137	365875220	17	5.61887	3.15364	3.96352	ATAC_MACS2_peak_141879
chr3	365886013	365886120	108	365886059	17	5.72966	3.20255	4.07076	ATAC_MACS2_peak_141880
chr3	365887717	365887846	130	365887783	14	3.35384	2.36686	1.89151	ATAC_MACS2_peak_141881
chr3	365896192	365896595	404	365896350	39	17.6735	5.18617	15.5323	ATAC_MACS2_peak_141882
chr3	365897058	365897175	118	365897096	19	5.44483	2.91982	3.79757	ATAC_MACS2_peak_141883
chr3	365898617	365898928	312	365898839	25	8.54604	3.59757	6.73817	ATAC_MACS2_peak_141884
chr3	365902663	365902828	166	365902736	22	6.16898	2.98205	4.47646	ATAC_MACS2_peak_141885
chr3	365917333	365917497	165	365917448	20	5.59095	2.90573	3.93615	ATAC_MACS2_peak_141886
chr3	365924498	365925277	780	365924635	39	16.8289	4.92811	14.7122	ATAC_MACS2_peak_141887
chr3	365926190	365926674	485	365926599	31	12.1893	4.28454	10.2344	ATAC_MACS2_peak_141888
chr3	365932556	365932662	107	365932608	18	4.73966	2.70833	3.14165	ATAC_MACS2_peak_141889
chr3	365932774	365933748	975	365933339	35	12.4191	3.99721	10.4568	ATAC_MACS2_peak_141890
chr3	365939604	365939816	213	365939725	27	11.3045	4.40145	9.38262	ATAC_MACS2_peak_141891
chr3	365949026	365949399	374	365949138	26	10.8663	4.3516	8.96415	ATAC_MACS2_peak_141892
chr3	365997384	365997810	427	365997734	18	9.76623	5.01353	7.90858	ATAC_MACS2_peak_141893
chr3	365998302	365998772	471	365998525	37	17.1649	5.25798	15.041	ATAC_MACS2_peak_141894
chr3	366005253	366005614	362	366005533	22	11.8226	5.33294	9.88544	ATAC_MACS2_peak_141895
chr3	366007681	366008328	648	366007743	25	9.37885	3.9	7.53111	ATAC_MACS2_peak_141896
chr3	366026932	366027611	680	366027188	30	14.316	5.15565	12.289	ATAC_MACS2_peak_141897
chr3	366035567	366035771	205	366035618	24	10.8376	4.5889	8.93621	ATAC_MACS2_peak_141898
chr3	366065315	366065574	260	366065395	16	5.34311	3.12045	3.70878	ATAC_MACS2_peak_141899
chr3	366070138	366070295	158	366070209	14	6.87813	4.12994	5.14623	ATAC_MACS2_peak_141900
chr3	366074479	366075519	1041	366074744	49	33.9673	9.17779	31.3059	ATAC_MACS2_peak_141901
chr3	366077799	366078176	378	366078082	33	23.6748	8.57697	21.3484	ATAC_MACS2_peak_141902
chr3	366087952	366088175	224	366088036	19	9.70413	4.81244	7.84802	ATAC_MACS2_peak_141903
chr3	366102980	366103121	142	366103026	12	4.84558	3.27943	3.24107	ATAC_MACS2_peak_141904
chr3	366103276	366103482	207	366103367	12	4.04913	2.85191	2.50353	ATAC_MACS2_peak_141905
chr3	366139490	366139710	221	366139634	12	4.04913	2.85191	2.50353	ATAC_MACS2_peak_141906
chr3	366139762	366139923	162	366139847	22	11.21	5.04569	9.28956	ATAC_MACS2_peak_141907
chr3	366147228	366147452	225	366147385	20	11.9704	5.78191	10.0232	ATAC_MACS2_peak_141908
chr3	366147956	366148148	193	366148099	14	5.28585	3.29067	3.65867	ATAC_MACS2_peak_141909
chr3	366148510	366148865	356	366148662	19	10.3935	5.15873	8.50947	ATAC_MACS2_peak_141910
chr3	366160924	366161250	327	366161073	16	8.39381	4.63372	6.59638	ATAC_MACS2_peak_141911
chr3	366166425	366167267	843	366167178	24	12.8913	5.48444	10.9119	ATAC_MACS2_peak_141912
chr3	366180167	366181410	1244	366181169	27	12.244	4.76024	10.2878	ATAC_MACS2_peak_141913
chr3	366189957	366190082	126	366190039	15	7.66679	4.40527	5.8971	ATAC_MACS2_peak_141914
chr3	366190168	366190274	107	366190184	14	6.56248	3.95805	4.85841	ATAC_MACS2_peak_141915
chr3	366190382	366190990	609	366190785	38	23.5221	7.39786	21.1979	ATAC_MACS2_peak_141916
chr3	366223111	366223266	156	366223190	19	9.99662	4.95805	8.12982	ATAC_MACS2_peak_141917
chr3	366226316	366226443	128	366226386	14	5.93537	3.62453	4.26894	ATAC_MACS2_peak_141918
chr3	366239807	366239929	123	366239890	23	5.42321	2.66481	3.7762	ATAC_MACS2_peak_141919
chr3	366242841	366243193	353	366242987	24	6.83768	3.08007	5.11446	ATAC_MACS2_peak_141920
chr3	366255239	366255391	153	366255304	13	6.11681	3.85461	4.4263	ATAC_MACS2_peak_141921
chr3	366257400	366257506	107	366257472	16	7.32023	4.07348	5.5717	ATAC_MACS2_peak_141922
chr3	366269703	366269835	133	366269792	32	15.9441	5.48827	13.8588	ATAC_MACS2_peak_141923
chr3	366277959	366279150	1192	366278689	63	34.704	7.10615	32.0189	ATAC_MACS2_peak_141924
chr3	366279660	366280155	496	366279752	59	32.0999	6.91898	29.5025	ATAC_MACS2_peak_141925
chr3	366298755	366298913	159	366298827	20	7.27316	3.57548	5.52708	ATAC_MACS2_peak_141926
chr3	366307572	366307790	219	366307702	18	10.0825	5.17886	8.21187	ATAC_MACS2_peak_141927
chr3	366320537	366320689	153	366320595	14	5.28585	3.29067	3.65867	ATAC_MACS2_peak_141928
chr3	366322657	366322826	170	366322810	20	2.91064	1.94707	1.49115	ATAC_MACS2_peak_141929
chr3	366330430	366330872	443	366330758	26	12.7943	5.12159	10.8219	ATAC_MACS2_peak_141930
chr3	366331841	366332438	598	366331991	29	5.35379	2.38766	3.71906	ATAC_MACS2_peak_141931
chr3	366337399	366338513	1115	366337503	47	22.4892	5.70732	20.1972	ATAC_MACS2_peak_141932
chr3	366350872	366351319	448	366351060	34	20.5351	6.96144	18.3037	ATAC_MACS2_peak_141933
chr3	366353345	366353779	435	366353421	24	9.22645	3.94476	7.39076	ATAC_MACS2_peak_141934
chr3	366354770	366354964	195	366354909	16	6.24205	3.54091	4.54706	ATAC_MACS2_peak_141935
chr3	366356337	366356800	464	366356626	51	28.0224	6.8191	25.558	ATAC_MACS2_peak_141936
chr3	366376696	366377580	885	366377251	75	54.191	10.7004	50.6872	ATAC_MACS2_peak_141937
chr3	366380679	366380794	116	366380720	12	5.26331	3.51108	3.63986	ATAC_MACS2_peak_141938
chr3	366387236	366387408	173	366387320	15	3.84211	2.52465	2.32786	ATAC_MACS2_peak_141939
chr3	366387505	366387666	162	366387570	17	6.45667	3.53119	4.75561	ATAC_MACS2_peak_141940
chr3	366387886	366388139	254	366387995	24	7.9205	3.4592	6.14249	ATAC_MACS2_peak_141941
chr3	366398751	366398906	156	366398873	20	6.64753	3.31928	4.93357	ATAC_MACS2_peak_141942
chr3	366419050	366419398	349	366419124	21	5.23394	2.71046	3.61262	ATAC_MACS2_peak_141943
chr3	366439073	366439256	184	366439082	11	4.68355	3.30395	3.08854	ATAC_MACS2_peak_141944
chr3	366445974	366446147	174	366446023	16	5.34535	3.12147	3.71075	ATAC_MACS2_peak_141945
chr3	366464810	366464977	168	366464882	17	9.32	4.95592	7.47634	ATAC_MACS2_peak_141946
chr3	366465069	366465240	172	366465121	17	9.32	4.95592	7.47634	ATAC_MACS2_peak_141947
chr3	366493529	366494014	486	366493697	19	7.25266	3.67112	5.50899	ATAC_MACS2_peak_141948
chr3	366494301	366494583	283	366494428	31	16.5483	5.87379	14.4445	ATAC_MACS2_peak_141949
chr3	366496469	366496668	200	366496561	21	8.63066	4.03823	6.81581	ATAC_MACS2_peak_141950
chr3	366516529	366516745	217	366516608	14	5.28585	3.29067	3.65867	ATAC_MACS2_peak_141951
chr3	366528220	366529486	1267	366528729	34	13.1803	4.3121	11.1909	ATAC_MACS2_peak_141952
chr3	366544668	366545054	387	366544910	32	20.245	7.23947	18.0195	ATAC_MACS2_peak_141953
chr3	366555136	366555459	324	366555352	25	9.9181	4.10255	8.0537	ATAC_MACS2_peak_141954
chr3	366565830	366566912	1083	366566213	52	21.2934	4.91403	19.0347	ATAC_MACS2_peak_141955
chr3	366566973	366567939	967	366567098	23	12.0419	5.26507	10.0909	ATAC_MACS2_peak_141956
chr3	366568322	366568485	164	366568457	14	6.39709	3.86905	4.69751	ATAC_MACS2_peak_141957
chr3	366577826	366577930	105	366577855	14	5.28585	3.29067	3.65867	ATAC_MACS2_peak_141958
chr3	366578182	366578389	208	366578238	12	4.04913	2.85191	2.50353	ATAC_MACS2_peak_141959
chr3	366587337	366587486	150	366587422	16	5.34535	3.12147	3.71075	ATAC_MACS2_peak_141960
chr3	366587872	366588070	199	366587980	21	8.63066	4.03823	6.81581	ATAC_MACS2_peak_141961
chr3	366588316	366588808	493	366588387	26	14.8472	6.01714	12.7958	ATAC_MACS2_peak_141962
chr3	366599387	366599489	103	366599455	18	5.47379	3.0073	3.82365	ATAC_MACS2_peak_141963
chr3	366599588	366599952	365	366599860	32	12.9314	4.42877	10.9478	ATAC_MACS2_peak_141964
chr3	366600299	366600601	303	366600389	33	21.1671	7.43273	18.9143	ATAC_MACS2_peak_141965
chr3	366617497	366618009	513	366617899	39	27.3678	8.77511	24.9263	ATAC_MACS2_peak_141966
chr3	366618520	366618806	287	366618730	27	18.6647	7.63201	16.493	ATAC_MACS2_peak_141967
chr3	366619297	366619407	111	366619368	15	6.19807	3.63636	4.50452	ATAC_MACS2_peak_141968
chr3	366627553	366628631	1079	366627650	22	9.34841	4.22178	7.50142	ATAC_MACS2_peak_141969
chr3	366628676	366628821	146	366628708	17	4.89211	2.84023	3.28424	ATAC_MACS2_peak_141970
chr3	366646363	366646641	279	366646568	17	7.3117	3.93498	5.56331	ATAC_MACS2_peak_141971
chr3	366651125	366651322	198	366651238	27	14.7165	5.77961	12.6755	ATAC_MACS2_peak_141972
chr3	366651745	366651941	197	366651859	37	24.99	8.21325	22.6206	ATAC_MACS2_peak_141973
chr3	366652262	366652467	206	366652378	26	12.3938	4.95601	10.4334	ATAC_MACS2_peak_141974
chr3	366652528	366653120	593	366653028	37	11.2019	3.52326	9.28499	ATAC_MACS2_peak_141975
chr3	366666250	366666541	292	366666431	21	6.14608	3.04409	4.45392	ATAC_MACS2_peak_141976
chr3	366666833	366667196	364	366666991	20	6.63341	3.3136	4.91956	ATAC_MACS2_peak_141977
chr3	366680590	366680770	181	366680679	17	5.95728	3.304	4.28458	ATAC_MACS2_peak_141978
chr3	366680880	366681445	566	366681312	22	7.89385	3.62918	6.11756	ATAC_MACS2_peak_141979
chr3	366681555	366681704	150	366681616	16	4.55056	2.76711	2.97834	ATAC_MACS2_peak_141980
chr3	366681778	366682453	676	366682224	80	44.7208	7.51011	41.6555	ATAC_MACS2_peak_141981
chr3	366682883	366683852	970	366683093	62	31.297	6.36629	28.726	ATAC_MACS2_peak_141982
chr3	366690163	366690603	441	366690472	47	28.4497	7.57394	25.9714	ATAC_MACS2_peak_141983
chr3	366690683	366690817	135	366690765	26	12.0192	4.80383	10.0707	ATAC_MACS2_peak_141984
chr3	366701205	366701334	130	366701299	10	3.96404	2.99829	2.44068	ATAC_MACS2_peak_141985
chr3	366710153	366710729	577	366710291	79	76.2807	17.5502	71.428	ATAC_MACS2_peak_141986
chr3	366710776	366711385	610	366710999	27	9.84458	3.8743	7.98369	ATAC_MACS2_peak_141987
chr3	366717134	366717271	138	366717228	26	11.1434	4.45809	9.22865	ATAC_MACS2_peak_141988
chr3	366717380	366717610	231	366717470	22	5.75094	2.83367	4.09087	ATAC_MACS2_peak_141989
chr3	366718118	366718842	725	366718714	46	22.3769	5.79053	20.0858	ATAC_MACS2_peak_141990
chr3	366725817	366726222	406	366725933	50	23.5204	5.66271	21.1965	ATAC_MACS2_peak_141991
chr3	366727033	366727876	844	366727547	65	39.5276	8.13139	36.6637	ATAC_MACS2_peak_141992
chr3	366740766	366741080	315	366740891	56	53.4467	15.5366	49.9824	ATAC_MACS2_peak_141993
chr3	366741718	366743168	1451	366742010	83	50.604	8.48839	47.2757	ATAC_MACS2_peak_141994
chr3	366753879	366754239	361	366754131	65	65.8419	18.0378	61.6741	ATAC_MACS2_peak_141995
chr3	366754926	366755434	509	366755014	49	30.3862	7.88952	27.845	ATAC_MACS2_peak_141996
chr3	366755557	366756028	472	366755701	51	41.1829	11.5886	38.2592	ATAC_MACS2_peak_141997
chr3	366756160	366756696	537	366756406	52	27.4897	6.52975	25.0429	ATAC_MACS2_peak_141998
chr3	366764146	366765075	930	366764349	71	49.2641	9.96249	45.9972	ATAC_MACS2_peak_141999
chr3	366767623	366768271	649	366767930	61	35.6954	7.63858	32.9767	ATAC_MACS2_peak_142000
chr3	366778743	366778941	199	366778812	16	4.18183	2.60798	2.63199	ATAC_MACS2_peak_142001
chr3	366787520	366787696	177	366787605	15	3.84211	2.52465	2.32786	ATAC_MACS2_peak_142002
chr3	366788604	366788720	117	366788677	19	6.51466	3.35542	4.81171	ATAC_MACS2_peak_142003
chr3	366795171	366795268	98	366795173	16	3.40237	2.28149	1.92129	ATAC_MACS2_peak_142004
chr3	366795971	366796145	175	366796034	21	6.79533	3.29139	5.0762	ATAC_MACS2_peak_142005
chr3	366801517	366802308	792	366801819	59	38.8861	8.91836	36.0527	ATAC_MACS2_peak_142006
chr3	366816956	366817403	448	366817035	37	18.1427	5.58318	15.9883	ATAC_MACS2_peak_142007
chr3	366817924	366818660	737	366818314	46	22.5123	5.83015	20.2196	ATAC_MACS2_peak_142008
chr3	366827501	366828115	615	366827848	55	27.6713	6.21788	25.2151	ATAC_MACS2_peak_142009
chr3	366828258	366828484	227	366828364	38	9.72338	3.10395	7.86711	ATAC_MACS2_peak_142010
chr3	366843566	366843896	331	366843748	23	7.40342	3.35436	5.65012	ATAC_MACS2_peak_142011
chr3	366844412	366844525	114	366844459	20	5.72438	2.95668	4.06571	ATAC_MACS2_peak_142012
chr3	366849258	366849547	290	366849439	33	14.5063	4.84649	12.4728	ATAC_MACS2_peak_142013
chr3	366859004	366860537	1534	366859455	76	41.0788	7.13924	38.1584	ATAC_MACS2_peak_142014
chr3	366875256	366875903	648	366875788	45	25.4929	6.9	23.1081	ATAC_MACS2_peak_142015
chr3	366888020	366889922	1903	366888583	94	75.2322	13.145	70.4573	ATAC_MACS2_peak_142016
chr3	366890397	366890684	288	366890551	35	16.0529	5.13158	13.964	ATAC_MACS2_peak_142017
chr3	366916353	366917151	799	366916467	53	31.2494	7.5107	28.6794	ATAC_MACS2_peak_142018
chr3	366917493	366917858	366	366917639	77	60.6092	12.3077	56.7499	ATAC_MACS2_peak_142019
chr3	366920131	366920338	208	366920266	16	8.48122	4.68059	6.67612	ATAC_MACS2_peak_142020
chr3	366925460	366925777	318	366925671	64	45.9207	10.2564	42.8021	ATAC_MACS2_peak_142021
chr3	366926454	366926873	420	366926651	70	57.8145	13.0325	54.1236	ATAC_MACS2_peak_142022
chr3	366928531	366928656	126	366928600	34	22.2208	7.67822	19.9332	ATAC_MACS2_peak_142023
chr3	366942723	366943427	705	366942915	81	71.4359	15.0516	66.9075	ATAC_MACS2_peak_142024
chr3	366943937	366944352	416	366944114	73	77.5458	20.3744	72.6125	ATAC_MACS2_peak_142025
chr3	366948529	366948800	272	366948740	27	16.4766	6.57198	14.3767	ATAC_MACS2_peak_142026
chr3	366948917	366949126	210	366949014	43	31.6793	9.65262	29.0974	ATAC_MACS2_peak_142027
chr3	366951505	366951874	370	366951693	46	27.5614	7.43912	25.1072	ATAC_MACS2_peak_142028
chr3	366954080	366954297	218	366954159	32	17.4206	6.05734	15.2883	ATAC_MACS2_peak_142029
chr3	366967076	366967568	493	366967422	70	57.8145	13.0325	54.1236	ATAC_MACS2_peak_142030
chr3	366968035	366968455	421	366968255	65	47.0135	10.4142	43.8515	ATAC_MACS2_peak_142031
chr3	366968673	366968903	231	366968741	21	12.1461	5.6746	10.1917	ATAC_MACS2_peak_142032
chr3	366968960	366969066	107	366969012	10	3.7994	2.90257	2.28953	ATAC_MACS2_peak_142033
chr3	366969185	366969361	177	366969346	15	3.84211	2.52465	2.32786	ATAC_MACS2_peak_142034
chr3	366969555	366969676	122	366969630	12	5.38461	3.57928	3.73983	ATAC_MACS2_peak_142035
chr3	366973360	366973685	326	366973447	17	5.95728	3.304	4.28458	ATAC_MACS2_peak_142036
chr3	366974751	366975007	257	366974910	15	4.75285	2.93689	3.15114	ATAC_MACS2_peak_142037
chr3	366975260	366975567	308	366975498	19	11.0657	5.50658	9.15336	ATAC_MACS2_peak_142038
chr3	366987559	366988657	1099	366988205	65	66.1225	18.1717	61.9306	ATAC_MACS2_peak_142039
chr3	366990582	366990885	304	366990713	39	23.8673	7.34223	21.5317	ATAC_MACS2_peak_142040
chr3	366991046	366992019	974	366991328	56	53.7742	15.6938	50.2885	ATAC_MACS2_peak_142041
chr3	367022298	367022892	595	367022510	40	28.4303	8.99449	25.9547	ATAC_MACS2_peak_142042
chr3	367023410	367023635	226	367023498	19	10.625	5.2774	8.73028	ATAC_MACS2_peak_142043
chr3	367048815	367048988	174	367048902	14	6.08387	3.70253	4.40255	ATAC_MACS2_peak_142044
chr3	367080376	367081805	1430	367081657	60	30.5217	6.39172	27.9773	ATAC_MACS2_peak_142045
chr3	367082015	367082878	864	367082728	75	58.2845	11.9921	54.5624	ATAC_MACS2_peak_142046
chr3	367083181	367083310	130	367083265	19	6.03218	3.15581	4.35552	ATAC_MACS2_peak_142047
chr3	367095835	367095937	103	367095886	11	4.68355	3.30395	3.08854	ATAC_MACS2_peak_142048
chr3	367112682	367113784	1103	367113580	43	21.0991	5.77001	18.8483	ATAC_MACS2_peak_142049
chr3	367120212	367120441	230	367120386	27	7.52684	3.10894	5.76962	ATAC_MACS2_peak_142050
chr3	367134098	367134200	103	367134149	17	5.5753	3.13449	3.92201	ATAC_MACS2_peak_142051
chr3	367172981	367173133	153	367173043	16	4.35529	2.68244	2.79228	ATAC_MACS2_peak_142052
chr3	367201572	367201736	165	367201659	20	9.60156	4.60693	7.74703	ATAC_MACS2_peak_142053
chr3	367217323	367217430	108	367217383	14	6.87813	4.12994	5.14623	ATAC_MACS2_peak_142054
chr3	367255180	367255432	253	367255351	15	7.66679	4.40527	5.8971	ATAC_MACS2_peak_142055
chr3	367263532	367263706	175	367263611	20	9.95159	4.77273	8.08606	ATAC_MACS2_peak_142056
chr3	367265277	367265659	383	367265480	61	15.5681	3.29932	13.4998	ATAC_MACS2_peak_142057
chr3	367266760	367266962	203	367266821	15	5.29679	3.19345	3.66911	ATAC_MACS2_peak_142058
chr3	367323226	367323355	130	367323278	21	4.47122	2.44274	2.90334	ATAC_MACS2_peak_142059
chr3	367350385	367350539	155	367350411	10	3.30406	2.61937	1.8504	ATAC_MACS2_peak_142060
chr3	367359194	367359423	230	367359265	14	4.50052	2.90294	2.93108	ATAC_MACS2_peak_142061
chr3	367359582	367359711	130	367359656	19	7.71878	3.87712	5.94833	ATAC_MACS2_peak_142062
chr3	367360392	367360493	102	367360475	16	5.71111	3.29	4.05268	ATAC_MACS2_peak_142063
chr3	367360772	367361098	327	367361004	19	4.25625	2.46406	2.69877	ATAC_MACS2_peak_142064
chr3	367370098	367370334	237	367370219	15	3.84211	2.52465	2.32786	ATAC_MACS2_peak_142065
chr3	367373673	367374231	559	367373779	51	36.5145	9.70335	33.7662	ATAC_MACS2_peak_142066
chr3	367401990	367402228	239	367402071	16	4.35529	2.68244	2.79228	ATAC_MACS2_peak_142067
chr3	367443925	367444764	840	367444333	89	75.0032	14.2011	70.2408	ATAC_MACS2_peak_142068
chr3	367482529	367482824	296	367482690	25	11.7988	4.85167	9.86317	ATAC_MACS2_peak_142069
chr3	367496983	367497222	240	367497063	19	5.89839	3.10139	4.2341	ATAC_MACS2_peak_142070
chr3	367514967	367515064	98	367514999	15	7.66679	4.40527	5.8971	ATAC_MACS2_peak_142071
chr3	367529553	367529981	429	367529637	27	18.8179	7.70921	16.6381	ATAC_MACS2_peak_142072
chr3	367530626	367530723	98	367530711	13	2.89185	2.20907	1.47386	ATAC_MACS2_peak_142073
chr3	367537837	367537959	123	367537915	14	6.87813	4.12994	5.14623	ATAC_MACS2_peak_142074
chr3	367541000	367541482	483	367541139	46	40.7777	12.9405	37.8661	ATAC_MACS2_peak_142075
chr3	367559905	367560306	402	367560059	25	13.7575	5.70382	11.7487	ATAC_MACS2_peak_142076
chr3	367581653	367581784	132	367581736	15	4.75285	2.93689	3.15114	ATAC_MACS2_peak_142077
chr3	367581838	367581947	110	367581922	19	6.03218	3.15581	4.35552	ATAC_MACS2_peak_142078
chr3	367601758	367601855	98	367601788	28	8.09107	3.21997	6.30274	ATAC_MACS2_peak_142079
chr3	367631184	367632965	1782	367631623	89	60.3003	9.99302	56.4676	ATAC_MACS2_peak_142080
chr3	367642220	367642556	337	367642479	16	5.69921	3.28445	4.04092	ATAC_MACS2_peak_142081
chr3	367646491	367646598	108	367646556	14	5.26302	3.27915	3.63986	ATAC_MACS2_peak_142082
chr3	367646726	367646873	148	367646798	12	4.48363	3.08282	2.91453	ATAC_MACS2_peak_142083
chr3	367678454	367678739	286	367678545	28	14.0124	5.32312	11.9914	ATAC_MACS2_peak_142084
chr3	367685807	367685945	139	367685882	14	6.73422	4.05125	5.01643	ATAC_MACS2_peak_142085
chr3	367686004	367686251	248	367686168	22	13.8387	6.33257	11.8231	ATAC_MACS2_peak_142086
chr3	367686338	367686466	129	367686360	11	4.62578	3.27086	3.04715	ATAC_MACS2_peak_142087
chr3	367703065	367703298	234	367703126	16	7.73888	4.28849	5.96754	ATAC_MACS2_peak_142088
chr3	367729254	367729467	214	367729314	16	5.81974	3.34072	4.15758	ATAC_MACS2_peak_142089
chr3	367729892	367730030	139	367730003	17	6.20168	3.4144	4.50788	ATAC_MACS2_peak_142090
chr3	367765144	367765381	238	367765213	32	13.7514	4.70395	11.7448	ATAC_MACS2_peak_142091
chr3	367772732	367773259	528	367773052	38	22.9121	7.15868	20.6063	ATAC_MACS2_peak_142092
chr3	367798061	367798189	129	367798143	12	4.97955	3.35317	3.36821	ATAC_MACS2_peak_142093
chr3	367798493	367798634	142	367798556	15	7.66679	4.40527	5.8971	ATAC_MACS2_peak_142094
chr3	367807555	367807721	167	367807556	16	2.94294	2.09445	1.51551	ATAC_MACS2_peak_142095
chr3	367867408	367867640	233	367867492	18	9.54801	4.90079	7.69687	ATAC_MACS2_peak_142096
chr3	367894235	367894359	125	367894287	14	4.42025	2.86428	2.85463	ATAC_MACS2_peak_142097
chr3	367894434	367894611	178	367894506	21	8.05572	3.79646	6.27107	ATAC_MACS2_peak_142098
chr3	367894903	367895140	238	367895078	28	12.1254	4.5901	10.1714	ATAC_MACS2_peak_142099
chr3	367895215	367895665	451	367895296	24	10.329	4.38005	8.44667	ATAC_MACS2_peak_142100
chr3	367901498	367901793	296	367901736	30	9.2621	3.44204	7.42525	ATAC_MACS2_peak_142101
chr3	367918599	367919041	443	367918787	16	4.55056	2.76711	2.97834	ATAC_MACS2_peak_142102
chr3	367920964	367921079	116	367921024	14	3.35384	2.36686	1.89151	ATAC_MACS2_peak_142103
chr3	367922922	367923029	108	367922968	17	4.89211	2.84023	3.28424	ATAC_MACS2_peak_142104
chr3	367969923	367970020	98	367969957	10	4.01594	3.02862	2.47773	ATAC_MACS2_peak_142105
chr3	367970069	367970217	149	367970148	13	6.11681	3.85461	4.4263	ATAC_MACS2_peak_142106
chr3	367972491	367972615	125	367972526	13	6.11681	3.85461	4.4263	ATAC_MACS2_peak_142107
chr3	367972734	367973196	463	367972924	18	10.1819	5.23125	8.30157	ATAC_MACS2_peak_142108
chr3	368003595	368003875	281	368003661	25	16.7768	7.15856	14.6639	ATAC_MACS2_peak_142109
chr3	368009481	368009729	249	368009567	18	9.33736	4.79301	7.49328	ATAC_MACS2_peak_142110
chr3	368010064	368010219	156	368010134	17	8.15086	4.34944	6.361	ATAC_MACS2_peak_142111
chr3	368014059	368014505	447	368014272	27	13.1956	5.13956	11.2037	ATAC_MACS2_peak_142112
chr3	368048265	368048391	127	368048303	20	7.93471	3.85593	6.15336	ATAC_MACS2_peak_142113
chr3	368055656	368056010	355	368055835	38	16.5354	4.94473	14.4342	ATAC_MACS2_peak_142114
chr3	368056503	368056635	133	368056541	16	4.04565	2.55	2.50353	ATAC_MACS2_peak_142115
chr3	368057785	368057957	173	368057885	30	12.6037	4.53148	10.6375	ATAC_MACS2_peak_142116
chr3	368068078	368068206	129	368068163	27	12.6136	4.90566	10.6472	ATAC_MACS2_peak_142117
chr3	368068616	368069391	776	368069202	29	14.8437	5.50667	12.7926	ATAC_MACS2_peak_142118
chr3	368078499	368078677	179	368078593	19	8.82669	4.38756	7.005	ATAC_MACS2_peak_142119
chr3	368078813	368078914	102	368078818	13	6.04722	3.816	4.36771	ATAC_MACS2_peak_142120
chr3	368079344	368079514	171	368079454	12	5.38461	3.57928	3.73983	ATAC_MACS2_peak_142121
chr3	368085481	368086218	738	368085852	47	11.769	3.15097	9.83441	ATAC_MACS2_peak_142122
chr3	368086283	368086470	188	368086395	27	18.8179	7.70921	16.6381	ATAC_MACS2_peak_142123
chr3	368089527	368089745	219	368089551	11	4.68355	3.30395	3.08854	ATAC_MACS2_peak_142124
chr3	368094150	368094247	98	368094169	9	3.2755	2.68817	1.82448	ATAC_MACS2_peak_142125
chr3	368097692	368098329	638	368098075	42	21.2652	5.94982	19.0073	ATAC_MACS2_peak_142126
chr3	368098446	368098577	132	368098533	20	5.63059	2.92083	3.97475	ATAC_MACS2_peak_142127
chr3	368099096	368099230	135	368099193	13	4.65312	3.07129	3.06971	ATAC_MACS2_peak_142128
chr3	368113978	368114075	98	368114038	13	5.82605	3.69418	4.16311	ATAC_MACS2_peak_142129
chr3	368121420	368121567	148	368121492	25	13.7575	5.70382	11.7487	ATAC_MACS2_peak_142130
chr3	368121721	368121885	165	368121812	18	10.1819	5.23125	8.30157	ATAC_MACS2_peak_142131
chr3	368122134	368122231	98	368122153	15	7.66679	4.40527	5.8971	ATAC_MACS2_peak_142132
chr3	368125033	368126715	1683	368125275	71	53.339	11.241	49.882	ATAC_MACS2_peak_142133
chr3	368128787	368129172	386	368128886	41	32.3367	10.4798	29.7313	ATAC_MACS2_peak_142134
chr3	368132228	368132909	682	368132537	75	49.5509	9.36342	46.2698	ATAC_MACS2_peak_142135
chr3	368133038	368133210	173	368133116	34	11.7629	3.88618	9.82875	ATAC_MACS2_peak_142136
chr3	368133753	368134136	384	368133983	69	47.1429	9.68576	43.9742	ATAC_MACS2_peak_142137
chr3	368145952	368146130	179	368146025	24	15.6451	6.81429	13.5724	ATAC_MACS2_peak_142138
chr3	368146290	368146683	394	368146464	62	52.1527	13.0276	48.7498	ATAC_MACS2_peak_142139
chr3	368147765	368147964	200	368147875	28	8.09107	3.21997	6.30274	ATAC_MACS2_peak_142140
chr3	368150796	368151076	281	368150890	60	25.5293	5.22482	23.1435	ATAC_MACS2_peak_142141
chr3	368151653	368152124	472	368151854	31	12.6173	4.42777	10.6494	ATAC_MACS2_peak_142142
chr3	368162577	368163078	502	368162806	51	30.8379	7.69932	28.2827	ATAC_MACS2_peak_142143
chr3	368163766	368164931	1166	368164552	78	28.6567	4.64363	26.1723	ATAC_MACS2_peak_142144
chr3	368170955	368171847	893	368171339	46	29.7905	8.2345	27.2716	ATAC_MACS2_peak_142145
chr3	368178914	368179040	127	368179006	18	6.23155	3.32884	4.53715	ATAC_MACS2_peak_142146
chr3	368179283	368179541	259	368179378	25	4.90937	2.41065	3.30075	ATAC_MACS2_peak_142147
chr3	368180028	368180426	399	368180087	22	6.71986	3.18246	5.00322	ATAC_MACS2_peak_142148
chr3	368180518	368180644	127	368180560	18	5.45142	2.99802	3.80195	ATAC_MACS2_peak_142149
chr3	368184229	368184352	124	368184319	10	4.01594	3.02862	2.47773	ATAC_MACS2_peak_142150
chr3	368199890	368200209	320	368200132	21	12.895	6.05724	10.9119	ATAC_MACS2_peak_142151
chr3	368202313	368202545	233	368202443	17	5.95728	3.304	4.28458	ATAC_MACS2_peak_142152
chr3	368207905	368208198	294	368207953	17	9.22662	4.90629	7.39076	ATAC_MACS2_peak_142153
chr3	368208257	368208950	694	368208864	29	14.8437	5.50667	12.7926	ATAC_MACS2_peak_142154
chr3	368215941	368216071	131	368215980	14	6.87813	4.12994	5.14623	ATAC_MACS2_peak_142155
chr3	368218721	368218989	269	368218779	17	7.34028	3.9488	5.58841	ATAC_MACS2_peak_142156
chr3	368221460	368222313	854	368221552	45	39.5254	12.6651	36.663	ATAC_MACS2_peak_142157
chr3	368238621	368238742	122	368238655	17	7.34028	3.9488	5.58841	ATAC_MACS2_peak_142158
chr3	368253005	368253112	108	368253083	12	5.38461	3.57928	3.73983	ATAC_MACS2_peak_142159
chr3	368256383	368256490	108	368256449	26	16.5348	6.81112	14.4335	ATAC_MACS2_peak_142160
chr3	368260042	368260144	103	368260102	31	12.8459	4.50541	10.8706	ATAC_MACS2_peak_142161
chr3	368263976	368264164	189	368264072	11	4.68355	3.30395	3.08854	ATAC_MACS2_peak_142162
chr3	368264519	368264643	125	368264603	16	6.63088	3.72942	4.91908	ATAC_MACS2_peak_142163
chr3	368268267	368268408	142	368268340	15	7.66679	4.40527	5.8971	ATAC_MACS2_peak_142164
chr3	368271537	368271750	214	368271685	15	6.92496	4.00977	5.19214	ATAC_MACS2_peak_142165
chr3	368282256	368282960	705	368282864	55	25.4873	5.65893	23.1026	ATAC_MACS2_peak_142166
chr3	368283445	368283914	470	368283811	78	61.7799	12.4654	57.8555	ATAC_MACS2_peak_142167
chr3	368285192	368285604	413	368285328	78	81.9298	20.377	76.6814	ATAC_MACS2_peak_142168
chr3	368288194	368288291	98	368288236	12	5.38461	3.57928	3.73983	ATAC_MACS2_peak_142169
chr3	368297503	368297645	143	368297563	18	10.1819	5.23125	8.30157	ATAC_MACS2_peak_142170
chr3	368302431	368303068	638	368302896	73	47.3679	9.08118	44.184	ATAC_MACS2_peak_142171
chr3	368304001	368304477	477	368304264	83	67.7138	13.2544	63.4225	ATAC_MACS2_peak_142172
chr3	368317071	368317274	204	368317185	19	6.03218	3.15581	4.35552	ATAC_MACS2_peak_142173
chr3	368318954	368319351	398	368319179	27	12.4268	4.83186	10.4642	ATAC_MACS2_peak_142174
chr3	368319404	368319572	169	368319487	19	6.74203	3.45133	5.02398	ATAC_MACS2_peak_142175
chr3	368319636	368319911	276	368319856	19	6.38748	3.30229	4.6885	ATAC_MACS2_peak_142176
chr3	368320038	368320353	316	368320134	19	6.38748	3.30229	4.6885	ATAC_MACS2_peak_142177
chr3	368320451	368320733	283	368320644	25	5.62002	2.62736	3.96439	ATAC_MACS2_peak_142178
chr3	368320938	368323003	2066	368322536	101	71.4669	10.8867	66.937	ATAC_MACS2_peak_142179
chr3	368323901	368324158	258	368324093	22	8.45633	3.85309	6.65776	ATAC_MACS2_peak_142180
chr3	368324658	368325218	561	368325154	27	8.59026	3.44968	6.77882	ATAC_MACS2_peak_142181
chr3	368335576	368336324	749	368335860	77	48.0172	8.66062	44.8114	ATAC_MACS2_peak_142182
chr3	368336453	368337631	1179	368336819	73	48.8259	9.48718	45.5821	ATAC_MACS2_peak_142183
chr3	368338524	368339116	593	368338681	39	15.7581	4.61265	13.6808	ATAC_MACS2_peak_142184
chr3	368340239	368340461	223	368340268	21	5.28576	2.72901	3.65867	ATAC_MACS2_peak_142185
chr3	368340509	368340754	246	368340574	24	4.4761	2.31794	2.90747	ATAC_MACS2_peak_142186
chr3	368341104	368341290	187	368341234	25	6.44332	2.88687	4.74274	ATAC_MACS2_peak_142187
chr3	368346483	368346591	109	368346505	17	4.47302	2.66515	2.90454	ATAC_MACS2_peak_142188
chr3	368354494	368354664	171	368354558	25	6.60541	2.93913	4.89721	ATAC_MACS2_peak_142189
chr3	368354797	368354942	146	368354861	25	7.07094	3.09146	5.33436	ATAC_MACS2_peak_142190
chr3	368356649	368357118	470	368356968	21	7.2934	3.48695	5.54709	ATAC_MACS2_peak_142191
chr3	368357312	368357453	142	368357380	20	6.11863	3.10934	4.42804	ATAC_MACS2_peak_142192
chr3	368359803	368359988	186	368359936	22	5.71921	2.82253	4.06068	ATAC_MACS2_peak_142193
chr3	368360065	368360254	190	368360202	20	3.42139	2.1221	1.93942	ATAC_MACS2_peak_142194
chr3	368366897	368367057	161	368366897	20	2.91064	1.94707	1.49115	ATAC_MACS2_peak_142195
chr3	368367432	368367713	282	368367651	19	3.5927	2.22067	2.09636	ATAC_MACS2_peak_142196
chr3	368368589	368369035	447	368368882	23	6.68899	3.0977	4.97411	ATAC_MACS2_peak_142197
chr3	368369086	368369240	155	368369211	22	6.17838	2.98542	4.48574	ATAC_MACS2_peak_142198
chr3	368375501	368376203	703	368375654	37	17.4061	5.33708	15.2763	ATAC_MACS2_peak_142199
chr3	368376289	368376792	504	368376594	31	12.3721	4.3454	10.4145	ATAC_MACS2_peak_142200
chr3	368376837	368377183	347	368377020	25	7.40613	3.20327	5.65193	ATAC_MACS2_peak_142201
chr3	368377369	368377623	255	368377461	30	8.214	3.13262	6.42258	ATAC_MACS2_peak_142202
chr3	368378029	368378160	132	368378105	16	3.2751	2.22932	1.82438	ATAC_MACS2_peak_142203
chr3	368378358	368378834	477	368378653	28	12.0873	4.57592	10.1337	ATAC_MACS2_peak_142204
chr3	368378930	368379055	126	368379000	20	7.44132	3.64583	5.68638	ATAC_MACS2_peak_142205
chr3	368380445	368380584	140	368380524	18	6.20814	3.3187	4.51427	ATAC_MACS2_peak_142206
chr3	368382887	368383004	118	368382981	14	4.18043	2.74983	2.6306	ATAC_MACS2_peak_142207
chr3	368383105	368383454	350	368383371	21	7.65575	3.63251	5.89339	ATAC_MACS2_peak_142208
chr3	368387751	368387856	106	368387826	21	6.80642	3.29569	5.08474	ATAC_MACS2_peak_142209
chr3	368388354	368388627	274	368388493	26	6.10931	2.72841	4.4263	ATAC_MACS2_peak_142210
chr3	368391378	368391545	168	368391419	15	3.82833	2.51857	2.31734	ATAC_MACS2_peak_142211
chr3	368395161	368395258	98	368395212	18	5.92469	3.197	4.25942	ATAC_MACS2_peak_142212
chr3	368403880	368404015	136	368403972	21	6.14608	3.04409	4.45392	ATAC_MACS2_peak_142213
chr3	368404298	368404395	98	368404327	16	3.03543	2.13183	1.60292	ATAC_MACS2_peak_142214
chr3	368404981	368405259	279	368405049	24	8.3311	3.60844	6.53749	ATAC_MACS2_peak_142215
chr3	368418739	368418885	147	368418821	24	6.55659	2.98494	4.85309	ATAC_MACS2_peak_142216
chr3	368418987	368419092	106	368419072	17	3.1435	2.13361	1.69986	ATAC_MACS2_peak_142217
chr3	368423151	368423261	111	368423198	20	4.86181	2.63344	3.25687	ATAC_MACS2_peak_142218
chr3	368423646	368423748	103	368423729	23	6.3721	2.98679	4.67338	ATAC_MACS2_peak_142219
chr3	368427136	368427401	266	368427287	35	9.0393	3.0835	7.213	ATAC_MACS2_peak_142220
chr3	368427786	368428695	910	368428260	75	33.3638	5.64879	30.7245	ATAC_MACS2_peak_142221
chr3	368428955	368429731	777	368429208	41	20.4244	5.81145	18.1947	ATAC_MACS2_peak_142222
chr3	368429860	368430136	277	368430004	23	7.31156	3.32083	5.56331	ATAC_MACS2_peak_142223
chr3	368430237	368430400	164	368430312	33	11.1188	3.77514	9.20525	ATAC_MACS2_peak_142224
chr3	368437898	368439111	1214	368438392	48	28.5729	7.44739	26.0894	ATAC_MACS2_peak_142225
chr3	368439173	368439311	139	368439221	26	7.95111	3.3134	6.16953	ATAC_MACS2_peak_142226
chr3	368439595	368439797	203	368439651	22	5.75094	2.83367	4.09087	ATAC_MACS2_peak_142227
chr3	368439845	368440363	519	368440273	27	9.84458	3.8743	7.98369	ATAC_MACS2_peak_142228
chr3	368440434	368440584	151	368440518	33	22.7556	8.14696	20.4588	ATAC_MACS2_peak_142229
chr3	368461836	368462694	859	368462393	73	47.4985	9.11701	44.3107	ATAC_MACS2_peak_142230
chr3	368463238	368463585	348	368463450	48	36.7688	10.5312	34.0128	ATAC_MACS2_peak_142231
chr3	368477145	368477242	98	368477182	18	6.59416	3.48756	4.88678	ATAC_MACS2_peak_142232
chr3	368478845	368479077	233	368478951	71	45.4692	8.87061	42.3741	ATAC_MACS2_peak_142233
chr3	368479651	368480211	561	368479831	54	31.9021	7.55814	29.313	ATAC_MACS2_peak_142234
chr3	368480303	368481767	1465	368480596	81	56.5005	10.283	52.8784	ATAC_MACS2_peak_142235
chr3	368482333	368482448	116	368482340	23	3.04083	1.91012	1.6078	ATAC_MACS2_peak_142236
chr3	368501698	368502765	1068	368502115	76	64.5606	13.9157	60.4733	ATAC_MACS2_peak_142237
chr3	368509712	368509822	111	368509741	17	9.32	4.95592	7.47634	ATAC_MACS2_peak_142238
chr3	368532313	368533102	790	368532508	92	50.1575	7.40173	46.8554	ATAC_MACS2_peak_142239
chr3	368545504	368546087	584	368545595	41	25.8095	7.70934	23.4125	ATAC_MACS2_peak_142240
chr3	368546236	368546368	133	368546324	17	4.91292	2.84903	3.30407	ATAC_MACS2_peak_142241
chr3	368547150	368547353	204	368547221	19	4.60005	2.59308	3.02524	ATAC_MACS2_peak_142242
chr3	368548867	368549042	176	368549038	28	3.41254	1.90371	1.93097	ATAC_MACS2_peak_142243
chr3	368564554	368565322	769	368564930	42	19.8639	5.51282	17.652	ATAC_MACS2_peak_142244
chr3	368586042	368586310	269	368586189	25	6.44332	2.88687	4.74274	ATAC_MACS2_peak_142245
chr3	368589536	368589963	428	368589697	22	6.71986	3.18246	5.00322	ATAC_MACS2_peak_142246
chr3	368603271	368603373	103	368603321	25	8.47668	3.57294	6.67612	ATAC_MACS2_peak_142247
chr3	368610122	368610275	154	368610138	19	5.36102	2.88675	3.72595	ATAC_MACS2_peak_142248
chr3	368613558	368614198	641	368613826	32	11.8031	4.06569	9.86653	ATAC_MACS2_peak_142249
chr3	368628368	368628505	138	368628475	17	3.85944	2.41569	2.34422	ATAC_MACS2_peak_142250
chr3	368628581	368628759	179	368628667	29	10.9765	4.07382	9.07127	ATAC_MACS2_peak_142251
chr3	368628839	368628984	146	368628907	21	4.47122	2.44274	2.90334	ATAC_MACS2_peak_142252
chr3	368635161	368635625	465	368635351	31	16.0916	5.69343	14.0012	ATAC_MACS2_peak_142253
chr3	368646246	368646461	216	368646336	15	4.75285	2.93689	3.15114	ATAC_MACS2_peak_142254
chr3	368646712	368646832	121	368646795	11	3.65103	2.72727	2.14867	ATAC_MACS2_peak_142255
chr3	368646954	368647051	98	368647008	13	4.52037	3.0033	2.95016	ATAC_MACS2_peak_142256
chr3	368656614	368656842	229	368656766	16	5.34311	3.12045	3.70878	ATAC_MACS2_peak_142257
chr3	368657522	368657619	98	368657571	10	2.93525	2.41316	1.50888	ATAC_MACS2_peak_142258
chr3	368658605	368658952	348	368658719	28	12.0873	4.57592	10.1337	ATAC_MACS2_peak_142259
chr3	368677352	368677449	98	368677388	13	6.11681	3.85461	4.4263	ATAC_MACS2_peak_142260
chr3	368678926	368679304	379	368679074	54	44.3019	12.0658	41.2534	ATAC_MACS2_peak_142261
chr3	368688946	368689206	261	368689037	30	15.6892	5.69023	13.6131	ATAC_MACS2_peak_142262
chr3	368692539	368692865	327	368692630	29	20.9196	8.25987	18.6753	ATAC_MACS2_peak_142263
chr3	368705515	368706024	510	368705861	26	14.6399	5.9232	12.6013	ATAC_MACS2_peak_142264
chr3	368713221	368713395	175	368713333	10	4.01594	3.02862	2.47773	ATAC_MACS2_peak_142265
chr3	368716751	368717093	343	368716822	28	10.5165	4.01267	8.62584	ATAC_MACS2_peak_142266
chr3	368717326	368717943	618	368717741	76	38.5498	6.59527	35.7229	ATAC_MACS2_peak_142267
chr3	368719421	368719563	143	368719480	30	11.9033	4.28941	9.96179	ATAC_MACS2_peak_142268
chr3	368734130	368734308	179	368734233	28	8.48965	3.34417	6.68421	ATAC_MACS2_peak_142269
chr3	368734561	368735053	493	368734666	30	6.49849	2.65524	4.79582	ATAC_MACS2_peak_142270
chr3	368749816	368751629	1814	368751435	95	47.7005	6.69279	44.509	ATAC_MACS2_peak_142271
chr3	368758667	368759265	599	368758848	71	48.6423	9.77716	45.4021	ATAC_MACS2_peak_142272
chr3	368769268	368770035	768	368769464	40	20.5703	5.99325	18.3381	ATAC_MACS2_peak_142273
chr3	368776267	368776497	231	368776413	16	5.02883	2.97844	3.41561	ATAC_MACS2_peak_142274
chr3	368778499	368778818	320	368778552	21	8.18111	3.84857	6.39094	ATAC_MACS2_peak_142275
chr3	368778931	368779038	108	368779016	16	5.0492	2.98756	3.43569	ATAC_MACS2_peak_142276
chr3	368783766	368783932	167	368783858	18	6.8293	3.5922	5.1069	ATAC_MACS2_peak_142277
chr3	368786328	368786430	103	368786357	16	5.36732	3.13149	3.73217	ATAC_MACS2_peak_142278
chr3	368813670	368814504	835	368814232	73	47.689	9.16947	44.498	ATAC_MACS2_peak_142279
chr3	368816236	368816559	324	368816361	56	32.3078	7.38195	29.7026	ATAC_MACS2_peak_142280
chr3	368817266	368817503	238	368817320	31	9.86804	3.55308	8.00608	ATAC_MACS2_peak_142281
chr3	368824811	368825006	196	368824907	37	15.4911	4.72908	13.4258	ATAC_MACS2_peak_142282
chr3	368826864	368827087	224	368826925	55	20.2409	4.45696	18.0174	ATAC_MACS2_peak_142283
chr3	368837404	368837782	379	368837646	27	8.59026	3.44968	6.77882	ATAC_MACS2_peak_142284
chr3	368838352	368838482	131	368838418	14	5.40175	3.34936	3.75593	ATAC_MACS2_peak_142285
chr3	368849040	368849203	164	368849095	15	4.71463	2.91916	3.11851	ATAC_MACS2_peak_142286
chr3	368850518	368850721	204	368850671	19	6.76656	3.46174	5.04797	ATAC_MACS2_peak_142287
chr3	368851109	368851311	203	368851249	21	7.25424	3.47139	5.50899	ATAC_MACS2_peak_142288
chr3	368856358	368856799	442	368856525	35	15.8273	5.05618	13.7449	ATAC_MACS2_peak_142289
chr3	368857731	368858829	1099	368857973	60	27.4555	5.65576	25.0109	ATAC_MACS2_peak_142290
chr3	368882745	368882918	174	368882827	15	7.66679	4.40527	5.8971	ATAC_MACS2_peak_142291
chr3	368884733	368884909	177	368884826	15	4.75285	2.93689	3.15114	ATAC_MACS2_peak_142292
chr3	368890977	368891348	372	368891195	35	23.2272	7.8976	20.9078	ATAC_MACS2_peak_142293
chr3	368891677	368892139	463	368891969	24	12.8492	5.46525	10.8735	ATAC_MACS2_peak_142294
chr3	368892195	368892386	192	368892275	19	6.03218	3.15581	4.35552	ATAC_MACS2_peak_142295
chr3	368900996	368901107	112	368901020	40	10.82	3.26313	8.92123	ATAC_MACS2_peak_142296
chr3	368905269	368905397	129	368905366	14	6.87813	4.12994	5.14623	ATAC_MACS2_peak_142297
chr3	368915406	368915517	112	368915495	10	3.96404	2.99829	2.44068	ATAC_MACS2_peak_142298
chr3	368937743	368937871	129	368937787	14	6.87813	4.12994	5.14623	ATAC_MACS2_peak_142299
chr3	368942616	368942758	143	368942683	20	11.9704	5.78191	10.0232	ATAC_MACS2_peak_142300
chr3	368964063	368964183	121	368964093	12	5.38461	3.57928	3.73983	ATAC_MACS2_peak_142301
chr3	368964824	368964950	127	368964877	14	6.56248	3.95805	4.85841	ATAC_MACS2_peak_142302
chr3	368982811	368982920	110	368982898	16	6.60422	3.71637	4.89604	ATAC_MACS2_peak_142303
chr3	369002379	369002507	129	369002420	14	6.80261	4.08857	5.08098	ATAC_MACS2_peak_142304
chr3	369059936	369060071	136	369060067	15	3.12532	2.21389	1.68631	ATAC_MACS2_peak_142305
chr3	369063759	369063924	166	369063782	15	4.14843	2.66098	2.59911	ATAC_MACS2_peak_142306
chr3	369063970	369064073	104	369063982	19	6.39891	3.30705	4.69932	ATAC_MACS2_peak_142307
chr3	369064227	369064384	158	369064363	19	4.25625	2.46406	2.69877	ATAC_MACS2_peak_142308
chr3	369071116	369071319	204	369071177	21	7.45304	3.55074	5.69807	ATAC_MACS2_peak_142309
chr3	369083709	369084835	1127	369083948	44	22.6091	6.11072	20.3148	ATAC_MACS2_peak_142310
chr3	369086876	369087578	703	369087022	54	29.2603	6.77616	26.7566	ATAC_MACS2_peak_142311
chr3	369087645	369087751	107	369087670	27	7.52684	3.10894	5.76962	ATAC_MACS2_peak_142312
chr3	369088878	369088975	98	369088944	20	7.79337	3.79518	6.02116	ATAC_MACS2_peak_142313
chr3	369097053	369097153	101	369097128	15	3.84211	2.52465	2.32786	ATAC_MACS2_peak_142314
chr3	369099943	369100047	105	369100003	14	6.87646	4.12902	5.14623	ATAC_MACS2_peak_142315
chr3	369107817	369107925	109	369107885	11	4.68355	3.30395	3.08854	ATAC_MACS2_peak_142316
chr3	369119284	369119381	98	369119330	13	6.11681	3.85461	4.4263	ATAC_MACS2_peak_142317
chr3	369119859	369120081	223	369119955	33	22.9041	8.21561	20.6009	ATAC_MACS2_peak_142318
chr3	369128207	369128454	248	369128387	17	5.95728	3.304	4.28458	ATAC_MACS2_peak_142319
chr3	369138471	369138691	221	369138548	18	8.07259	4.16818	6.28514	ATAC_MACS2_peak_142320
chr3	369138798	369138904	107	369138830	15	6.49352	3.78641	4.79108	ATAC_MACS2_peak_142321
chr3	369160890	369161072	183	369161045	15	4.75285	2.93689	3.15114	ATAC_MACS2_peak_142322
chr3	369161358	369161500	143	369161403	17	5.95728	3.304	4.28458	ATAC_MACS2_peak_142323
chr3	369171391	369171859	469	369171519	25	9.9181	4.10255	8.0537	ATAC_MACS2_peak_142324
chr3	369185644	369185741	98	369185692	10	3.96404	2.99829	2.44068	ATAC_MACS2_peak_142325
chr3	369193887	369193997	111	369193975	17	7.34028	3.9488	5.58841	ATAC_MACS2_peak_142326
chr3	369196757	369196948	192	369196869	23	12.0419	5.26507	10.0909	ATAC_MACS2_peak_142327
chr3	369214765	369214889	125	369214797	11	4.68355	3.30395	3.08854	ATAC_MACS2_peak_142328
chr3	369231042	369231264	223	369231170	13	5.19594	3.35463	3.57607	ATAC_MACS2_peak_142329
chr3	369232243	369232396	154	369232331	15	4.75285	2.93689	3.15114	ATAC_MACS2_peak_142330
chr3	369232506	369232828	323	369232584	20	7.9318	3.85467	6.15065	ATAC_MACS2_peak_142331
chr3	369250718	369250867	150	369250795	15	3.12532	2.21389	1.68631	ATAC_MACS2_peak_142332
chr3	369254852	369254985	134	369254979	18	5.45142	2.99802	3.80195	ATAC_MACS2_peak_142333
chr3	369258383	369258520	138	369258478	16	4.35529	2.68244	2.79228	ATAC_MACS2_peak_142334
chr3	369258784	369258897	114	369258869	17	4.73115	2.77251	3.13421	ATAC_MACS2_peak_142335
chr3	369264511	369264746	236	369264652	37	15.3357	4.68171	13.2728	ATAC_MACS2_peak_142336
chr3	369269139	369269248	110	369269187	23	7.31156	3.32083	5.56331	ATAC_MACS2_peak_142337
chr3	369271354	369271451	98	369271375	16	3.57387	2.35225	2.0791	ATAC_MACS2_peak_142338
chr3	369275681	369276231	551	369276051	62	43.4396	9.83587	40.4262	ATAC_MACS2_peak_142339
chr3	369276699	369277280	582	369276946	29	11.2029	4.15104	9.28499	ATAC_MACS2_peak_142340
chr3	369301085	369301214	130	369301165	17	7.63168	4.09091	5.86981	ATAC_MACS2_peak_142341
chr3	369301517	369301758	242	369301699	15	4.75285	2.93689	3.15114	ATAC_MACS2_peak_142342
chr3	369307120	369307217	98	369307174	10	4.01594	3.02862	2.47773	ATAC_MACS2_peak_142343
chr3	369310845	369311117	273	369311033	17	9.14202	4.86149	7.31377	ATAC_MACS2_peak_142344
chr3	369311432	369311560	129	369311523	13	5.6738	3.61111	4.01617	ATAC_MACS2_peak_142345
chr3	369325242	369325467	226	369325296	15	5.53551	3.30859	3.88327	ATAC_MACS2_peak_142346
chr3	369347871	369348378	508	369348079	37	28.0396	9.58603	25.5748	ATAC_MACS2_peak_142347
chr3	369349016	369349128	113	369349062	17	9.22662	4.90629	7.39076	ATAC_MACS2_peak_142348
chr3	369352973	369353194	222	369353107	19	9.25135	4.59093	7.4152	ATAC_MACS2_peak_142349
chr3	369355386	369355678	293	369355559	19	3.03562	2.02105	1.60292	ATAC_MACS2_peak_142350
chr3	369363823	369363920	98	369363834	16	4.56862	2.77499	2.99574	ATAC_MACS2_peak_142351
chr3	369379563	369380124	562	369379718	28	11.0864	4.21229	9.17359	ATAC_MACS2_peak_142352
chr3	369383679	369384382	704	369384116	42	20.4434	5.69092	18.2136	ATAC_MACS2_peak_142353
chr3	369389814	369390025	212	369389904	32	12.7755	4.37755	10.8054	ATAC_MACS2_peak_142354
chr3	369390290	369390575	286	369390381	23	7.22729	3.29021	5.48696	ATAC_MACS2_peak_142355
chr3	369391258	369391668	411	369391516	59	36.7343	8.24524	33.979	ATAC_MACS2_peak_142356
chr3	369391773	369391880	108	369391807	23	6.43782	3.00965	4.73771	ATAC_MACS2_peak_142357
chr3	369405461	369405912	452	369405781	35	15.6011	4.98125	13.5308	ATAC_MACS2_peak_142358
chr3	369407600	369408184	585	369407978	42	26.0324	7.60337	23.6311	ATAC_MACS2_peak_142359
chr3	369422199	369422543	345	369422293	38	31.0319	10.7378	28.4693	ATAC_MACS2_peak_142360
chr3	369435694	369436181	488	369435940	33	14.0843	4.70451	12.0605	ATAC_MACS2_peak_142361
chr3	369436244	369436410	167	369436330	28	12.0873	4.57592	10.1337	ATAC_MACS2_peak_142362
chr3	369439813	369440157	345	369439878	22	5.75094	2.83367	4.09087	ATAC_MACS2_peak_142363
chr3	369445996	369446397	402	369446140	27	6.61383	2.82946	4.90526	ATAC_MACS2_peak_142364
chr3	369447370	369447599	230	369447523	21	7.65575	3.63251	5.89339	ATAC_MACS2_peak_142365
chr3	369447865	369448176	312	369448059	27	10.7584	4.2	8.86122	ATAC_MACS2_peak_142366
chr3	369448233	369448682	450	369448556	19	5.05527	2.76736	3.44036	ATAC_MACS2_peak_142367
chr3	369459588	369459974	387	369459685	38	20.1994	6.15383	17.9771	ATAC_MACS2_peak_142368
chr3	369460038	369460829	792	369460416	46	30.4868	8.49397	27.9435	ATAC_MACS2_peak_142369
chr3	369471609	369472704	1096	369472434	43	25.0259	7.06173	22.656	ATAC_MACS2_peak_142370
chr3	369473778	369474560	783	369474403	49	27.4168	6.9184	24.973	ATAC_MACS2_peak_142371
chr3	369477021	369477330	310	369477150	39	21.0758	6.31162	18.8252	ATAC_MACS2_peak_142372
chr3	369477516	369477613	98	369477582	19	4.25625	2.46406	2.69877	ATAC_MACS2_peak_142373
chr3	369483735	369483832	98	369483753	15	4.30662	2.73229	2.74749	ATAC_MACS2_peak_142374
chr3	369483961	369484142	182	369483989	15	4.33368	2.74455	2.77323	ATAC_MACS2_peak_142375
chr3	369484304	369484562	259	369484390	24	9.22645	3.94476	7.39076	ATAC_MACS2_peak_142376
chr3	369487671	369487920	250	369487838	27	8.59026	3.44968	6.77882	ATAC_MACS2_peak_142377
chr3	369488853	369489100	248	369489042	27	9.84458	3.8743	7.98369	ATAC_MACS2_peak_142378
chr3	369496796	369496940	145	369496881	21	7.75981	3.67483	5.98828	ATAC_MACS2_peak_142379
chr3	369497028	369497297	270	369497178	23	9.27809	4.07417	7.44085	ATAC_MACS2_peak_142380
chr3	369502661	369502789	129	369502749	14	4.18782	2.75334	2.63453	ATAC_MACS2_peak_142381
chr3	369502834	369502939	106	369502842	14	4.18782	2.75334	2.63453	ATAC_MACS2_peak_142382
chr3	369505729	369505902	174	369505745	15	4.27977	2.72014	2.7217	ATAC_MACS2_peak_142383
chr3	369508579	369508690	112	369508615	14	4.18782	2.75334	2.63453	ATAC_MACS2_peak_142384
chr3	369508912	369509106	195	369509004	20	8.00669	3.88704	6.22314	ATAC_MACS2_peak_142385
chr3	369515608	369515916	309	369515857	25	9.804	4.05925	7.94557	ATAC_MACS2_peak_142386
chr3	369526758	369526939	182	369526837	19	4.23021	2.45437	2.67475	ATAC_MACS2_peak_142387
chr3	369527996	369528157	162	369528053	21	5.53951	2.82051	3.88717	ATAC_MACS2_peak_142388
chr3	369528278	369528478	201	369528384	24	7.74079	3.39485	5.96939	ATAC_MACS2_peak_142389
chr3	369528627	369528810	184	369528676	20	5.59095	2.90573	3.93615	ATAC_MACS2_peak_142390
chr3	369528874	369528987	114	369528959	15	3.65282	2.4415	2.15029	ATAC_MACS2_peak_142391
chr3	369529114	369529227	114	369529147	20	6.46883	3.24768	4.76722	ATAC_MACS2_peak_142392
chr3	369529317	369529425	109	369529391	19	5.89839	3.10139	4.2341	ATAC_MACS2_peak_142393
chr3	369529522	369531512	1991	369530140	72	43.1273	8.10545	40.1249	ATAC_MACS2_peak_142394
chr3	369532652	369532831	180	369532735	20	6.21179	3.14589	4.51792	ATAC_MACS2_peak_142395
chr3	369552837	369552939	103	369552889	17	5.51073	3.10619	3.86002	ATAC_MACS2_peak_142396
chr3	369560195	369560316	122	369560225	18	5.09117	2.85	3.47543	ATAC_MACS2_peak_142397
chr3	369578765	369578903	139	369578850	17	4.89211	2.84023	3.28424	ATAC_MACS2_peak_142398
chr3	369588731	369588912	182	369588816	11	3.47578	2.63253	1.98617	ATAC_MACS2_peak_142399
chr3	369589001	369589106	106	369589027	12	4.67866	3.18828	3.08854	ATAC_MACS2_peak_142400
chr3	369591095	369591288	194	369591169	44	25.3948	7.02562	23.0119	ATAC_MACS2_peak_142401
chr3	369606480	369607798	1319	369607539	68	36.5438	6.97261	33.7936	ATAC_MACS2_peak_142402
chr3	369613251	369613436	186	369613343	18	10.1819	5.23125	8.30157	ATAC_MACS2_peak_142403
chr3	369613580	369613698	119	369613631	13	6.11681	3.85461	4.4263	ATAC_MACS2_peak_142404
chr3	369615082	369615200	119	369615100	10	2.93525	2.41316	1.50888	ATAC_MACS2_peak_142405
chr3	369617905	369618103	199	369617997	58	43.799	10.8298	40.769	ATAC_MACS2_peak_142406
chr3	369621905	369622148	244	369621978	11	4.68355	3.30395	3.08854	ATAC_MACS2_peak_142407
chr3	369630189	369630308	120	369630240	22	8.5123	3.87573	6.70658	ATAC_MACS2_peak_142408
chr3	369639954	369640098	145	369640094	23	3.51418	2.05567	2.02347	ATAC_MACS2_peak_142409
chr3	369640146	369640349	204	369640237	41	22.6334	6.54833	20.3384	ATAC_MACS2_peak_142410
chr3	369641784	369641938	155	369641872	24	6.83768	3.08007	5.11446	ATAC_MACS2_peak_142411
chr3	369641991	369642249	259	369642050	21	8.33794	3.91423	6.54371	ATAC_MACS2_peak_142412
chr3	369643724	369644063	340	369643901	22	9.25642	4.18299	7.42018	ATAC_MACS2_peak_142413
chr3	369644385	369644577	193	369644436	13	2.89185	2.20907	1.47386	ATAC_MACS2_peak_142414
chr3	369648956	369649385	430	369649296	15	5.3788	3.23282	3.73983	ATAC_MACS2_peak_142415
chr3	369656600	369656697	98	369656656	20	7.0118	3.4674	5.27614	ATAC_MACS2_peak_142416
chr3	369656908	369657039	132	369656982	15	4.20039	2.68433	2.64587	ATAC_MACS2_peak_142417
chr3	369657126	369657531	406	369657305	24	6.83768	3.08007	5.11446	ATAC_MACS2_peak_142418
chr3	369668328	369668610	283	369668498	24	5.92506	2.77584	4.25942	ATAC_MACS2_peak_142419
chr3	369672194	369672778	585	369672316	22	6.84917	3.23034	5.12584	ATAC_MACS2_peak_142420
chr3	369693308	369693469	162	369693399	18	7.83079	4.05317	6.05737	ATAC_MACS2_peak_142421
chr3	369697654	369697759	106	369697736	17	4.83924	2.81792	3.23538	ATAC_MACS2_peak_142422
chr3	369698159	369698267	109	369698230	18	4.73966	2.70833	3.14165	ATAC_MACS2_peak_142423
chr3	369707183	369707280	98	369707234	17	5.95728	3.304	4.28458	ATAC_MACS2_peak_142424
chr3	369718846	369718984	139	369718905	21	5.62716	2.85239	3.97142	ATAC_MACS2_peak_142425
chr3	369719554	369720347	794	369719997	63	34.704	7.10615	32.0189	ATAC_MACS2_peak_142426
chr3	369721917	369722080	164	369721993	17	4.23876	2.56898	2.68309	ATAC_MACS2_peak_142427
chr3	369739364	369739498	135	369739431	15	5.94561	3.51004	4.276	ATAC_MACS2_peak_142428
chr3	369740278	369741179	902	369740889	96	72.3702	11.9507	67.7845	ATAC_MACS2_peak_142429
chr3	369747482	369748157	676	369747895	89	75.0032	14.2011	70.2408	ATAC_MACS2_peak_142430
chr3	369748244	369748806	563	369748720	30	18.2378	6.76401	16.0816	ATAC_MACS2_peak_142431
chr3	369749164	369749371	208	369749309	19	7.88218	3.95057	6.10791	ATAC_MACS2_peak_142432
chr3	369766556	369766742	187	369766712	20	5.44835	2.85167	3.80101	ATAC_MACS2_peak_142433
chr3	369775589	369775921	333	369775795	21	6.11953	3.03416	4.42894	ATAC_MACS2_peak_142434
chr3	369776612	369777362	751	369777021	32	11.8031	4.06569	9.86653	ATAC_MACS2_peak_142435
chr3	369778364	369778609	246	369778459	32	12.3229	4.23077	10.3657	ATAC_MACS2_peak_142436
chr3	369778910	369779039	130	369778951	29	8.66963	3.33101	6.85379	ATAC_MACS2_peak_142437
chr3	369779143	369779390	248	369779215	32	14.836	5.08294	12.7879	ATAC_MACS2_peak_142438
chr3	369779732	369779859	128	369779802	16	4.28113	2.65052	2.72306	ATAC_MACS2_peak_142439
chr3	369780301	369780402	102	369780331	21	6.49364	3.17542	4.79114	ATAC_MACS2_peak_142440
chr3	369783574	369783758	185	369783667	18	5.09117	2.85	3.47543	ATAC_MACS2_peak_142441
chr3	369784007	369784774	768	369784499	46	23.1718	6.02564	20.8568	ATAC_MACS2_peak_142442
chr3	369788533	369788772	240	369788622	58	31.2057	6.80367	28.6362	ATAC_MACS2_peak_142443
chr3	369788951	369789782	832	369789168	53	18.8747	4.29778	16.6932	ATAC_MACS2_peak_142444
chr3	369797374	369797635	262	369797564	28	10.2587	3.92408	8.37726	ATAC_MACS2_peak_142445
chr3	369797681	369798101	421	369797828	20	5.35104	2.81501	3.71641	ATAC_MACS2_peak_142446
chr3	369798392	369798507	116	369798446	21	5.73446	2.89161	4.07549	ATAC_MACS2_peak_142447
chr3	369812504	369813723	1220	369813334	86	65.6138	11.9556	61.4665	ATAC_MACS2_peak_142448
chr3	369821973	369822385	413	369822295	81	63.7456	12.43	59.7094	ATAC_MACS2_peak_142449
chr3	369823855	369824102	248	369823968	80	61.6244	11.9777	57.7143	ATAC_MACS2_peak_142450
chr3	369824742	369825512	771	369824970	77	53.4322	10.113	49.9703	ATAC_MACS2_peak_142451
chr3	369827422	369827592	171	369827506	18	3.79715	2.34085	2.28805	ATAC_MACS2_peak_142452
chr3	369830634	369830991	358	369830710	29	12.84	4.73371	10.8648	ATAC_MACS2_peak_142453
chr3	369831544	369831840	297	369831699	20	4.73545	2.58726	3.13753	ATAC_MACS2_peak_142454
chr3	369835522	369835716	195	369835679	22	5.15071	2.62588	3.53199	ATAC_MACS2_peak_142455
chr3	369837939	369838794	856	369838389	61	41.363	9.3489	38.4356	ATAC_MACS2_peak_142456
chr3	369839001	369839441	441	369839345	41	15.0452	4.2442	12.9901	ATAC_MACS2_peak_142457
chr3	369859344	369860640	1297	369860432	74	52.4905	10.3776	49.0718	ATAC_MACS2_peak_142458
chr3	369860814	369861100	287	369860907	28	17.8883	7.02223	15.7394	ATAC_MACS2_peak_142459
chr3	369864937	369865177	241	369865023	40	33.4076	11.2885	30.7639	ATAC_MACS2_peak_142460
chr3	369866192	369866329	138	369866257	17	9.14202	4.86149	7.31377	ATAC_MACS2_peak_142461
chr3	369872172	369872269	98	369872196	13	5.90437	3.73717	4.23996	ATAC_MACS2_peak_142462
chr3	369899264	369899377	114	369899282	15	3.84211	2.52465	2.32786	ATAC_MACS2_peak_142463
chr3	369907647	369908639	993	369908402	48	32.9157	8.99424	30.2909	ATAC_MACS2_peak_142464
chr3	369913077	369913231	155	369913189	12	4.04913	2.85191	2.50353	ATAC_MACS2_peak_142465
chr3	369915986	369916276	291	369916192	20	5.44835	2.85167	3.80101	ATAC_MACS2_peak_142466
chr3	369916819	369916957	139	369916868	16	6.63088	3.72942	4.91908	ATAC_MACS2_peak_142467
chr3	369926865	369927349	485	369927202	32	15.4256	5.2963	13.3616	ATAC_MACS2_peak_142468
chr3	369928808	369928934	127	369928854	19	6.74203	3.45133	5.02398	ATAC_MACS2_peak_142469
chr3	369936930	369937128	199	369937026	21	5.23394	2.71046	3.61262	ATAC_MACS2_peak_142470
chr3	369937493	369937953	461	369937695	33	18.3057	6.2409	16.1461	ATAC_MACS2_peak_142471
chr3	369957192	369957888	697	369957444	72	48.8816	9.67249	45.6366	ATAC_MACS2_peak_142472
chr3	369958484	369959300	817	369959102	82	58.8422	10.7613	55.0977	ATAC_MACS2_peak_142473
chr3	369976196	369976781	586	369976447	84	40.6889	6.31772	37.7862	ATAC_MACS2_peak_142474
chr3	369977495	369977982	488	369977651	42	17.3239	4.77445	15.1971	ATAC_MACS2_peak_142475
chr3	369978205	369978789	585	369978440	57	29.3861	6.43995	26.8804	ATAC_MACS2_peak_142476
chr3	369978907	369980174	1268	369979993	81	71.4493	15.0565	66.9201	ATAC_MACS2_peak_142477
chr3	369984945	369985250	306	369985135	21	12.895	6.05724	10.9119	ATAC_MACS2_peak_142478
chr3	369985781	369986860	1080	369985972	81	55.8421	10.1026	52.2554	ATAC_MACS2_peak_142479
chr3	369993766	369994853	1088	369994349	74	58.7725	12.3836	55.0327	ATAC_MACS2_peak_142480
chr3	370006792	370007525	734	370006971	50	25.7515	6.28335	23.3579	ATAC_MACS2_peak_142481
chr3	370012999	370013267	269	370013137	37	17.1649	5.25798	15.041	ATAC_MACS2_peak_142482
chr3	370027222	370027423	202	370027311	15	4.75285	2.93689	3.15114	ATAC_MACS2_peak_142483
chr3	370027600	370027717	118	370027652	15	5.29679	3.19345	3.66911	ATAC_MACS2_peak_142484
chr3	370027975	370028388	414	370028097	26	12.3938	4.95601	10.4334	ATAC_MACS2_peak_142485
chr3	370034993	370035090	98	370035038	18	5.33608	2.95031	3.7048	ATAC_MACS2_peak_142486
chr3	370066860	370068337	1478	370068063	64	64.3473	17.7172	60.269	ATAC_MACS2_peak_142487
chr3	370079638	370080385	748	370080063	68	70.3598	18.9977	65.8961	ATAC_MACS2_peak_142488
chr3	370091450	370091548	99	370091485	25	10.2556	4.23205	8.37436	ATAC_MACS2_peak_142489
chr3	370110314	370110443	130	370110361	17	7.63168	4.09091	5.86981	ATAC_MACS2_peak_142490
chr3	370133396	370133639	244	370133580	16	5.34311	3.12045	3.70878	ATAC_MACS2_peak_142491
chr3	370133710	370133812	103	370133727	19	4.25625	2.46406	2.69877	ATAC_MACS2_peak_142492
chr3	370154312	370154490	179	370154379	16	8.48122	4.68059	6.67612	ATAC_MACS2_peak_142493
chr3	370185399	370185671	273	370185567	30	10.4769	3.81929	8.58867	ATAC_MACS2_peak_142494
chr3	370195762	370195863	102	370195770	13	3.82539	2.65564	2.31466	ATAC_MACS2_peak_142495
chr3	370198838	370198954	117	370198915	14	5.28585	3.29067	3.65867	ATAC_MACS2_peak_142496
chr3	370199654	370199751	98	370199685	18	6.59416	3.48756	4.88678	ATAC_MACS2_peak_142497
chr3	370209695	370209996	302	370209806	30	15.6892	5.69023	13.6131	ATAC_MACS2_peak_142498
chr3	370210878	370211009	132	370210926	20	6.54627	3.27862	4.84287	ATAC_MACS2_peak_142499
chr3	370219992	370222683	2692	370220504	97	57.7808	8.39397	54.0959	ATAC_MACS2_peak_142500
chr3	370246196	370246355	160	370246266	27	9.29304	3.68446	7.45561	ATAC_MACS2_peak_142501
chr3	370247845	370248361	517	370248110	50	26.9745	6.6424	24.5425	ATAC_MACS2_peak_142502
chr3	370273510	370273676	167	370273566	17	4.04576	2.49062	2.50353	ATAC_MACS2_peak_142503
chr3	370273827	370274145	319	370274056	33	12.4855	4.1889	10.521	ATAC_MACS2_peak_142504
chr3	370276214	370276547	334	370276338	29	12.8797	4.74838	10.9037	ATAC_MACS2_peak_142505
chr3	370285336	370285787	452	370285510	27	8.89363	3.55006	7.07064	ATAC_MACS2_peak_142506
chr3	370285869	370286407	539	370285957	48	28.871	7.54739	26.3764	ATAC_MACS2_peak_142507
chr3	370293336	370293870	535	370293477	73	41.0883	7.47787	38.1673	ATAC_MACS2_peak_142508
chr3	370297259	370297357	99	370297325	15	4.19168	2.68041	2.63791	ATAC_MACS2_peak_142509
chr3	370318161	370318417	257	370318335	18	5.45142	2.99802	3.80195	ATAC_MACS2_peak_142510
chr3	370349123	370349376	254	370349128	18	3.18289	2.10964	1.73677	ATAC_MACS2_peak_142511
chr3	370350487	370350973	487	370350761	28	16.4511	6.36195	14.3515	ATAC_MACS2_peak_142512
chr3	370351199	370351363	165	370351334	13	4.65312	3.07129	3.06971	ATAC_MACS2_peak_142513
chr3	370353163	370353454	292	370353307	20	3.42139	2.1221	1.93942	ATAC_MACS2_peak_142514
chr3	370363583	370363688	106	370363627	19	10.3032	5.11274	8.42128	ATAC_MACS2_peak_142515
chr3	370364366	370365682	1317	370365270	73	54.6612	11.2471	51.1375	ATAC_MACS2_peak_142516
chr3	370365891	370366224	334	370366087	63	36.312	7.53168	33.5701	ATAC_MACS2_peak_142517
chr3	370375214	370375586	373	370375446	22	13.7155	6.26915	11.7092	ATAC_MACS2_peak_142518
chr3	370376344	370376529	186	370376471	24	5.92506	2.77584	4.25942	ATAC_MACS2_peak_142519
chr3	370424683	370425070	388	370424938	23	7.31156	3.32083	5.56331	ATAC_MACS2_peak_142520
chr3	370425118	370425215	98	370425149	15	5.53551	3.30859	3.88327	ATAC_MACS2_peak_142521
chr3	370430610	370430973	364	370430837	32	24.1773	9.08586	21.8308	ATAC_MACS2_peak_142522
chr3	370432047	370432602	556	370432373	18	10.1819	5.23125	8.30157	ATAC_MACS2_peak_142523
chr3	370466870	370467021	152	370466991	12	3.55228	2.59468	2.06016	ATAC_MACS2_peak_142524
chr3	370497468	370497955	488	370497657	26	10.5986	4.25008	8.70597	ATAC_MACS2_peak_142525
chr3	370498321	370498443	123	370498392	16	5.01869	2.97389	3.40626	ATAC_MACS2_peak_142526
chr3	370502646	370502751	106	370502685	11	4.68355	3.30395	3.08854	ATAC_MACS2_peak_142527
chr3	370503743	370503840	98	370503794	13	6.11681	3.85461	4.4263	ATAC_MACS2_peak_142528
chr3	370518297	370518540	244	370518372	35	12.4191	3.99721	10.4568	ATAC_MACS2_peak_142529
chr3	370518587	370518769	183	370518650	21	7.25424	3.47139	5.50899	ATAC_MACS2_peak_142530
chr3	370525512	370525629	118	370525578	31	19.2206	6.99551	17.0303	ATAC_MACS2_peak_142531
chr3	370577092	370577209	118	370577153	16	8.48122	4.68059	6.67612	ATAC_MACS2_peak_142532
chr3	370580766	370581009	244	370580986	17	4.04576	2.49062	2.50353	ATAC_MACS2_peak_142533
chr3	370583766	370584060	295	370583775	17	4.04576	2.49062	2.50353	ATAC_MACS2_peak_142534
chr3	370590137	370590335	199	370590248	17	9.32	4.95592	7.47634	ATAC_MACS2_peak_142535
chr3	370608086	370608184	99	370608127	11	4.62578	3.27086	3.04715	ATAC_MACS2_peak_142536
chr3	370608341	370608505	165	370608416	13	6.11681	3.85461	4.4263	ATAC_MACS2_peak_142537
chr3	370612806	370613285	480	370612928	27	14.2727	5.58853	12.246	ATAC_MACS2_peak_142538
chr3	370627010	370627107	98	370627039	12	4.24356	2.95454	2.68738	ATAC_MACS2_peak_142539
chr3	370627762	370628063	302	370627927	19	10.9603	5.45143	9.05554	ATAC_MACS2_peak_142540
chr3	370634206	370634390	185	370634274	24	15.7803	6.88323	13.6982	ATAC_MACS2_peak_142541
chr3	370645036	370645184	149	370645120	15	7.66679	4.40527	5.8971	ATAC_MACS2_peak_142542
chr3	370645671	370645909	239	370645787	17	9.22662	4.90629	7.39076	ATAC_MACS2_peak_142543
chr3	370663158	370663771	614	370663367	28	14.8997	5.68913	12.8476	ATAC_MACS2_peak_142544
chr3	370675758	370675855	98	370675808	12	4.71648	3.20886	3.11981	ATAC_MACS2_peak_142545
chr3	370686146	370686248	103	370686217	10	3.96404	2.99829	2.44068	ATAC_MACS2_peak_142546
chr3	370687307	370687438	132	370687354	10	4.01594	3.02862	2.47773	ATAC_MACS2_peak_142547
chr3	370697343	370697446	104	370697393	21	7.65575	3.63251	5.89339	ATAC_MACS2_peak_142548
chr3	370697953	370698424	472	370698159	43	18.0661	4.88548	15.9126	ATAC_MACS2_peak_142549
chr3	370699789	370700028	240	370699957	27	8.59026	3.44968	6.77882	ATAC_MACS2_peak_142550
chr3	370717219	370717493	275	370717397	18	10.1819	5.23125	8.30157	ATAC_MACS2_peak_142551
chr3	370720191	370720761	571	370720468	35	27.5512	9.91185	25.0972	ATAC_MACS2_peak_142552
chr3	370725203	370725311	109	370725254	15	7.66679	4.40527	5.8971	ATAC_MACS2_peak_142553
chr3	370734061	370734311	251	370734238	14	6.80261	4.08857	5.08098	ATAC_MACS2_peak_142554
chr3	370742881	370743252	372	370742969	14	5.28585	3.29067	3.65867	ATAC_MACS2_peak_142555
chr3	370773392	370773818	427	370773485	23	11.8079	5.15816	9.87114	ATAC_MACS2_peak_142556
chr3	370786430	370786926	497	370786721	35	15.3184	4.88858	13.2566	ATAC_MACS2_peak_142557
chr3	370794115	370794361	247	370794271	22	8.5972	3.9102	6.78558	ATAC_MACS2_peak_142558
chr3	370794423	370794556	134	370794523	21	6.14608	3.04409	4.45392	ATAC_MACS2_peak_142559
chr3	370796099	370796316	218	370796196	39	22.9911	7.00808	20.6826	ATAC_MACS2_peak_142560
chr3	370799745	370800192	448	370799986	92	94.3258	20.4021	88.2261	ATAC_MACS2_peak_142561
chr3	370800452	370801025	574	370800781	95	66.7067	10.6592	62.4843	ATAC_MACS2_peak_142562
chr3	370817069	370817389	321	370817245	15	7.58533	4.36115	5.82421	ATAC_MACS2_peak_142563
chr3	370824317	370825121	805	370824925	46	26.4129	7.05	23.9996	ATAC_MACS2_peak_142564
chr3	370837748	370837848	101	370837788	16	4.35529	2.68244	2.79228	ATAC_MACS2_peak_142565
chr3	370842378	370845724	3347	370845334	86	53.5616	8.79155	50.0937	ATAC_MACS2_peak_142566
chr3	370863027	370863208	182	370863113	24	12.8913	5.48444	10.9119	ATAC_MACS2_peak_142567
chr3	370865884	370866116	233	370866042	28	16.3742	6.32763	14.2796	ATAC_MACS2_peak_142568
chr3	370866688	370867415	728	370867299	82	41.3144	6.60585	38.3888	ATAC_MACS2_peak_142569
chr3	370868989	370869659	671	370869383	69	34.9232	6.49022	32.2327	ATAC_MACS2_peak_142570
chr3	370869722	370870138	417	370870064	26	14.1081	5.68574	12.0838	ATAC_MACS2_peak_142571
chr3	370880480	370882024	1545	370881721	88	52.2558	8.25185	48.8496	ATAC_MACS2_peak_142572
chr3	370890136	370890408	273	370890219	15	7.66679	4.40527	5.8971	ATAC_MACS2_peak_142573
chr3	370896303	370896412	110	370896325	14	5.38894	3.34286	3.74325	ATAC_MACS2_peak_142574
chr3	370896612	370899302	2691	370898882	94	70.105	11.7043	65.6719	ATAC_MACS2_peak_142575
chr3	370906844	370908101	1258	370907225	77	57.3067	11.2583	53.6399	ATAC_MACS2_peak_142576
chr3	370917146	370917269	124	370917266	14	3.35384	2.36686	1.89151	ATAC_MACS2_peak_142577
chr3	370929267	370929375	109	370929284	18	3.9065	2.38264	2.39004	ATAC_MACS2_peak_142578
chr3	370931140	370931255	116	370931209	17	4.83924	2.81792	3.23538	ATAC_MACS2_peak_142579
chr3	370937027	370937253	227	370937084	23	6.90036	3.17267	5.16811	ATAC_MACS2_peak_142580
chr3	370939794	370940813	1020	370940609	73	35.6431	6.26574	32.9266	ATAC_MACS2_peak_142581
chr3	370943801	370944001	201	370943866	21	6.14608	3.04409	4.45392	ATAC_MACS2_peak_142582
chr3	370965444	370965679	236	370965584	16	3.57387	2.35225	2.0791	ATAC_MACS2_peak_142583
chr3	370968951	370969083	133	370969016	19	5.79604	3.06002	4.13449	ATAC_MACS2_peak_142584
chr3	370984901	370986916	2016	370986618	82	58.8422	10.7613	55.0977	ATAC_MACS2_peak_142585
chr3	370993786	370993939	154	370993824	17	4.04576	2.49062	2.50353	ATAC_MACS2_peak_142586
chr3	370994033	370994238	206	370994154	22	6.71986	3.18246	5.00322	ATAC_MACS2_peak_142587
chr3	370994463	370994588	126	370994514	27	11.3045	4.40145	9.38262	ATAC_MACS2_peak_142588
chr3	370997301	370997658	358	370997510	60	27.4555	5.65576	25.0109	ATAC_MACS2_peak_142589
chr3	371006989	371007744	756	371007261	58	39.5066	9.30963	36.6482	ATAC_MACS2_peak_142590
chr3	371008739	371008952	214	371008857	34	26.4143	9.63652	23.9996	ATAC_MACS2_peak_142591
chr3	371014461	371014641	181	371014509	22	5.80606	2.85305	4.14437	ATAC_MACS2_peak_142592
chr3	371014719	371015389	671	371014869	42	21.8217	6.12938	19.5534	ATAC_MACS2_peak_142593
chr3	371025086	371025767	682	371025377	41	7.98525	2.60498	6.20277	ATAC_MACS2_peak_142594
chr3	371025987	371026550	564	371026463	75	40.1821	7.04653	37.3001	ATAC_MACS2_peak_142595
chr3	371027048	371027552	505	371027202	78	45.7781	7.98313	42.6713	ATAC_MACS2_peak_142596
chr3	371028015	371028849	835	371028168	54	24.6869	5.55788	22.3275	ATAC_MACS2_peak_142597
chr3	371029222	371029371	150	371029290	24	7.78605	3.411	6.01421	ATAC_MACS2_peak_142598
chr3	371043021	371043305	285	371043235	38	11.8059	3.61598	9.86918	ATAC_MACS2_peak_142599
chr3	371045696	371045987	292	371045855	59	34.344	7.5406	31.6739	ATAC_MACS2_peak_142600
chr3	371046191	371046890	700	371046374	56	28.5249	6.32892	26.0422	ATAC_MACS2_peak_142601
chr3	371055119	371055504	386	371055339	63	32.155	6.46735	29.5559	ATAC_MACS2_peak_142602
chr3	371066902	371068594	1693	371068156	91	62.4171	10.2151	58.4621	ATAC_MACS2_peak_142603
chr3	371088462	371089095	634	371088727	60	34.7544	7.51537	32.0673	ATAC_MACS2_peak_142604
chr3	371111516	371111658	143	371111582	10	3.64237	2.81201	2.14428	ATAC_MACS2_peak_142605
chr3	371130524	371130805	282	371130630	19	7.25266	3.67112	5.50899	ATAC_MACS2_peak_142606
chr3	371131383	371131484	102	371131418	23	7.58488	3.42105	5.82421	ATAC_MACS2_peak_142607
chr3	371132371	371132834	464	371132713	29	11.2657	4.17261	9.34421	ATAC_MACS2_peak_142608
chr3	371132884	371133462	579	371133120	39	15.1577	4.44134	13.1006	ATAC_MACS2_peak_142609
chr3	371154687	371154785	99	371154708	15	7.58533	4.36115	5.82421	ATAC_MACS2_peak_142610
chr3	371154984	371155725	742	371155590	78	52.672	9.73303	49.2438	ATAC_MACS2_peak_142611
chr3	371155773	371156163	391	371155935	64	43.2101	9.38194	40.2055	ATAC_MACS2_peak_142612
chr3	371166692	371167035	344	371166863	19	4.25625	2.46406	2.69877	ATAC_MACS2_peak_142613
chr3	371174274	371174387	114	371174340	27	11.0659	4.3128	9.15345	ATAC_MACS2_peak_142614
chr3	371180091	371180239	149	371180226	14	5.28585	3.29067	3.65867	ATAC_MACS2_peak_142615
chr3	371180306	371180581	276	371180308	12	3.13942	2.38623	1.69618	ATAC_MACS2_peak_142616
chr3	371180704	371180829	126	371180791	15	4.75285	2.93689	3.15114	ATAC_MACS2_peak_142617
chr3	371184594	371184792	199	371184660	19	10.9603	5.45143	9.05554	ATAC_MACS2_peak_142618
chr3	371198367	371198551	185	371198443	13	6.11681	3.85461	4.4263	ATAC_MACS2_peak_142619
chr3	371198614	371198776	163	371198707	12	5.32094	3.54343	3.68985	ATAC_MACS2_peak_142620
chr3	371200222	371201187	966	371201063	71	65.4873	15.7399	61.3428	ATAC_MACS2_peak_142621
chr3	371218024	371218279	256	371218184	63	63.3301	17.6211	59.3139	ATAC_MACS2_peak_142622
chr3	371220173	371220730	558	371220306	60	47.0625	11.571	43.8985	ATAC_MACS2_peak_142623
chr3	371233214	371233378	165	371233308	13	6.11681	3.85461	4.4263	ATAC_MACS2_peak_142624
chr3	371243563	371243864	302	371243727	59	33.8205	7.39217	31.1669	ATAC_MACS2_peak_142625
chr3	371243969	371244089	121	371244043	24	6.83768	3.08007	5.11446	ATAC_MACS2_peak_142626
chr3	371244142	371245345	1204	371244450	88	63.4199	10.9651	59.3968	ATAC_MACS2_peak_142627
chr3	371260641	371261130	490	371260795	59	43.9659	10.6586	40.9328	ATAC_MACS2_peak_142628
chr3	371261547	371261976	430	371261659	30	14.2372	5.12592	12.2113	ATAC_MACS2_peak_142629
chr3	371267795	371267937	143	371267853	38	11.8059	3.61598	9.86918	ATAC_MACS2_peak_142630
chr3	371270111	371271012	902	371270768	63	37.5981	7.88498	34.8078	ATAC_MACS2_peak_142631
chr3	371279009	371279740	732	371279391	41	21.8106	6.26722	19.5439	ATAC_MACS2_peak_142632
chr3	371280426	371280570	145	371280491	17	5.11277	2.93405	3.49656	ATAC_MACS2_peak_142633
chr3	371280701	371281475	775	371281059	40	22.6997	6.73093	20.4042	ATAC_MACS2_peak_142634
chr3	371290345	371290504	160	371290433	16	4.28952	2.65412	2.73099	ATAC_MACS2_peak_142635
chr3	371305460	371305596	137	371305521	19	4.25625	2.46406	2.69877	ATAC_MACS2_peak_142636
chr3	371314809	371315652	844	371315453	67	38.3848	7.55029	35.5681	ATAC_MACS2_peak_142637
chr3	371319340	371321548	2209	371320260	102	74.3847	11.4365	69.665	ATAC_MACS2_peak_142638
chr3	371354346	371355332	987	371354731	41	25.816	7.71186	23.4188	ATAC_MACS2_peak_142639
chr3	371364590	371364766	177	371364744	25	7.40613	3.20327	5.65193	ATAC_MACS2_peak_142640
chr3	371364978	371365150	173	371365062	23	6.28575	2.95687	4.58935	ATAC_MACS2_peak_142641
chr3	371375639	371375834	196	371375725	19	8.82669	4.38756	7.005	ATAC_MACS2_peak_142642
chr3	371375947	371376065	119	371375955	16	4.35529	2.68244	2.79228	ATAC_MACS2_peak_142643
chr3	371391055	371391162	108	371391135	14	6.80261	4.08857	5.08098	ATAC_MACS2_peak_142644
chr3	371395231	371395337	107	371395329	16	2.94294	2.09445	1.51551	ATAC_MACS2_peak_142645
chr3	371397603	371397901	299	371397718	31	22.9008	8.72229	20.5979	ATAC_MACS2_peak_142646
chr3	371411476	371411780	305	371411699	20	11.9704	5.78191	10.0232	ATAC_MACS2_peak_142647
chr3	371412936	371413043	108	371412993	19	11.0657	5.50658	9.15336	ATAC_MACS2_peak_142648
chr3	371424138	371424263	126	371424234	13	3.64947	2.56978	2.14773	ATAC_MACS2_peak_142649
chr3	371429382	371429594	213	371429472	20	9.60156	4.60693	7.74703	ATAC_MACS2_peak_142650
chr3	371430514	371430936	423	371430775	31	14.8203	5.20868	12.7734	ATAC_MACS2_peak_142651
chr3	371445947	371447295	1349	371446313	71	52.2858	10.8998	48.8788	ATAC_MACS2_peak_142652
chr3	371452268	371452919	652	371452805	49	27.4168	6.9184	24.973	ATAC_MACS2_peak_142653
chr3	371456625	371456801	177	371456735	23	9.83966	4.30345	7.9801	ATAC_MACS2_peak_142654
chr3	371457105	371457227	123	371457148	17	5.94791	3.2998	4.27825	ATAC_MACS2_peak_142655
chr3	371466973	371467355	383	371467104	49	20.8042	5.05261	18.5663	ATAC_MACS2_peak_142656
chr3	371468748	371469839	1092	371469266	74	56.2657	11.5521	52.6578	ATAC_MACS2_peak_142657
chr3	371480122	371480426	305	371480256	43	12.5413	3.50189	10.5761	ATAC_MACS2_peak_142658
chr3	371480594	371481611	1018	371481512	56	26.2954	5.75998	23.8876	ATAC_MACS2_peak_142659
chr3	371482690	371482797	108	371482767	19	4.74987	2.65	3.15114	ATAC_MACS2_peak_142660
chr3	371483067	371483747	681	371483453	39	17.3199	5.07713	15.1937	ATAC_MACS2_peak_142661
chr3	371499140	371499371	232	371499207	16	8.48122	4.68059	6.67612	ATAC_MACS2_peak_142662
chr3	371499546	371499684	139	371499617	14	2.70131	2.07552	1.32185	ATAC_MACS2_peak_142663
chr3	371499812	371500002	191	371499821	16	5.34311	3.12045	3.70878	ATAC_MACS2_peak_142664
chr3	371500223	371500333	111	371500259	15	5.18241	3.13883	3.5629	ATAC_MACS2_peak_142665
chr3	371500589	371501021	433	371500743	38	17.9637	5.39635	15.8123	ATAC_MACS2_peak_142666
chr3	371501173	371501347	175	371501261	26	17.7895	7.43389	15.6427	ATAC_MACS2_peak_142667
chr3	371507774	371507921	148	371507845	18	10.1819	5.23125	8.30157	ATAC_MACS2_peak_142668
chr3	371516949	371517096	148	371517012	18	6.59416	3.48756	4.88678	ATAC_MACS2_peak_142669
chr3	371526089	371526251	163	371526155	18	10.1819	5.23125	8.30157	ATAC_MACS2_peak_142670
chr3	371528746	371528892	147	371528819	17	8.50721	4.53079	6.70156	ATAC_MACS2_peak_142671
chr3	371529773	371530373	601	371529920	38	26.3159	8.55573	23.9061	ATAC_MACS2_peak_142672
chr3	371540714	371540949	236	371540778	17	4.87591	2.83339	3.27041	ATAC_MACS2_peak_142673
chr3	371561338	371561554	217	371561487	26	13.4262	5.38894	11.4291	ATAC_MACS2_peak_142674
chr3	371572227	371572324	98	371572242	13	4.20484	2.84375	2.64989	ATAC_MACS2_peak_142675
chr3	371572686	371572922	237	371572850	24	7.9205	3.4592	6.14249	ATAC_MACS2_peak_142676
chr3	371577473	371577857	385	371577593	44	18.8179	4.99651	16.6381	ATAC_MACS2_peak_142677
chr3	371593383	371593589	207	371593427	15	6.97544	4.03622	5.24169	ATAC_MACS2_peak_142678
chr3	371600848	371600945	98	371600928	13	6.04722	3.816	4.36771	ATAC_MACS2_peak_142679
chr3	371606654	371606771	118	371606688	15	7.51155	4.32133	5.75515	ATAC_MACS2_peak_142680
chr3	371637466	371637585	120	371637546	23	8.55149	3.78697	6.7416	ATAC_MACS2_peak_142681
chr3	371646815	371646912	98	371646861	9	3.29671	2.70083	1.84358	ATAC_MACS2_peak_142682
chr3	371666166	371666326	161	371666168	13	3.64947	2.56978	2.14773	ATAC_MACS2_peak_142683
chr3	371666370	371666645	276	371666552	19	8.12854	4.0625	6.33914	ATAC_MACS2_peak_142684
chr3	371671184	371671281	98	371671209	10	3.96404	2.99829	2.44068	ATAC_MACS2_peak_142685
chr3	371671397	371671625	229	371671507	24	15.6451	6.81429	13.5724	ATAC_MACS2_peak_142686
chr3	371711131	371711711	581	371711381	38	17.9637	5.39635	15.8123	ATAC_MACS2_peak_142687
chr3	371737286	371737547	262	371737364	23	14.6715	6.54172	12.6308	ATAC_MACS2_peak_142688
chr3	371776023	371776403	381	371776212	37	21.9678	6.97512	19.6915	ATAC_MACS2_peak_142689
chr3	371814618	371814728	111	371814690	12	5.38461	3.57928	3.73983	ATAC_MACS2_peak_142690
chr3	371817948	371818067	120	371818040	12	4.04913	2.85191	2.50353	ATAC_MACS2_peak_142691
chr3	371853802	371853906	105	371853830	13	6.11681	3.85461	4.4263	ATAC_MACS2_peak_142692
chr3	371854566	371854667	102	371854618	11	4.68355	3.30395	3.08854	ATAC_MACS2_peak_142693
chr3	371862698	371862813	116	371862755	18	10.1819	5.23125	8.30157	ATAC_MACS2_peak_142694
chr3	371862960	371863124	165	371863121	15	3.84211	2.52465	2.32786	ATAC_MACS2_peak_142695
chr3	371878546	371878815	270	371878685	20	11.9704	5.78191	10.0232	ATAC_MACS2_peak_142696
chr3	371884597	371884861	265	371884689	23	14.8008	6.6079	12.7541	ATAC_MACS2_peak_142697
chr3	371912957	371913082	126	371913023	14	6.87813	4.12994	5.14623	ATAC_MACS2_peak_142698
chr3	371917102	371917291	190	371917179	14	6.73422	4.05125	5.01643	ATAC_MACS2_peak_142699
chr3	371933724	371933876	153	371933737	17	5.95728	3.304	4.28458	ATAC_MACS2_peak_142700
chr3	371934952	371935591	640	371935444	56	46.6002	12.4608	43.4563	ATAC_MACS2_peak_142701
chr3	371946392	371946931	540	371946608	84	65.8044	12.425	61.6392	ATAC_MACS2_peak_142702
chr3	371949170	371949334	165	371949182	13	3.77212	2.62955	2.26452	ATAC_MACS2_peak_142703
chr3	371949901	371950247	347	371950033	30	14.2176	5.11854	12.1922	ATAC_MACS2_peak_142704
chr3	371964267	371964457	191	371964296	15	4.87838	2.99539	3.27286	ATAC_MACS2_peak_142705
chr3	371975597	371976214	618	371975984	19	8.82669	4.38756	7.005	ATAC_MACS2_peak_142706
chr3	371977430	371977544	115	371977469	18	5.45142	2.99802	3.80195	ATAC_MACS2_peak_142707
chr3	371979945	371980138	194	371980065	14	6.11419	3.71853	4.4263	ATAC_MACS2_peak_142708
chr3	371996239	371997824	1586	371997290	75	61.5909	13.115	57.6822	ATAC_MACS2_peak_142709
chr3	372005085	372005235	151	372005171	15	4.75285	2.93689	3.15114	ATAC_MACS2_peak_142710
chr3	372006389	372006624	236	372006459	18	9.54801	4.90079	7.69687	ATAC_MACS2_peak_142711
chr3	372013880	372014276	397	372014217	39	21.0758	6.31162	18.8252	ATAC_MACS2_peak_142712
chr3	372014884	372015197	314	372014976	21	7.25424	3.47139	5.50899	ATAC_MACS2_peak_142713
chr3	372015323	372015420	98	372015395	17	3.35907	2.21765	1.89584	ATAC_MACS2_peak_142714
chr3	372024928	372025254	327	372025165	22	9.34841	4.22178	7.50142	ATAC_MACS2_peak_142715
chr3	372030988	372031991	1004	372031817	59	40.5582	9.46742	37.6569	ATAC_MACS2_peak_142716
chr3	372036533	372036767	235	372036660	79	86.3604	22.0263	80.812	ATAC_MACS2_peak_142717
chr3	372039881	372040585	705	372039963	43	34.919	11.0996	32.2288	ATAC_MACS2_peak_142718
chr3	372048427	372048547	121	372048470	16	7.73888	4.28849	5.96754	ATAC_MACS2_peak_142719
chr3	372049702	372049957	256	372049923	11	4.68355	3.30395	3.08854	ATAC_MACS2_peak_142720
chr3	372055779	372055921	143	372055898	13	4.52037	3.0033	2.95016	ATAC_MACS2_peak_142721
chr3	372065898	372066132	235	372066080	15	5.41444	3.25	3.76795	ATAC_MACS2_peak_142722
chr3	372067410	372067904	495	372067802	51	36.0961	9.5449	33.3607	ATAC_MACS2_peak_142723
chr3	372068105	372068222	118	372068160	20	8.22803	3.98346	6.43624	ATAC_MACS2_peak_142724
chr3	372074103	372074297	195	372074205	12	5.32094	3.54343	3.68985	ATAC_MACS2_peak_142725
chr3	372074357	372074479	123	372074387	11	4.62578	3.27086	3.04715	ATAC_MACS2_peak_142726
chr3	372074602	372074762	161	372074693	16	8.48122	4.68059	6.67612	ATAC_MACS2_peak_142727
chr3	372077558	372077687	130	372077605	14	6.87813	4.12994	5.14623	ATAC_MACS2_peak_142728
chr3	372081501	372081989	489	372081778	32	19.8787	7.07921	17.6663	ATAC_MACS2_peak_142729
chr3	372082053	372082181	129	372082096	23	8.85718	3.90651	7.03502	ATAC_MACS2_peak_142730
chr3	372092714	372092889	176	372092792	23	14.8008	6.6079	12.7541	ATAC_MACS2_peak_142731
chr3	372098593	372098811	219	372098761	23	4.68923	2.42525	3.09357	ATAC_MACS2_peak_142732
chr3	372104993	372105104	112	372105056	15	3.91564	2.55717	2.39903	ATAC_MACS2_peak_142733
chr3	372105158	372105346	189	372105271	21	6.14608	3.04409	4.45392	ATAC_MACS2_peak_142734
chr3	372132958	372133842	885	372133299	94	70.105	11.7043	65.6719	ATAC_MACS2_peak_142735
chr3	372142789	372143375	587	372142901	54	34.1185	8.2608	31.452	ATAC_MACS2_peak_142736
chr3	372143673	372143976	304	372143694	18	5.15577	2.87633	3.537	ATAC_MACS2_peak_142737
chr3	372171323	372171532	210	372171462	13	6.04722	3.816	4.36771	ATAC_MACS2_peak_142738
chr3	372172589	372173011	423	372172924	21	6.14608	3.04409	4.45392	ATAC_MACS2_peak_142739
chr3	372173103	372173277	175	372173194	16	6.63088	3.72942	4.91908	ATAC_MACS2_peak_142740
chr3	372178082	372178646	565	372178202	47	28.4497	7.57394	25.9714	ATAC_MACS2_peak_142741
chr3	372191605	372191763	159	372191686	42	21.1375	5.90909	18.8856	ATAC_MACS2_peak_142742
chr3	372207472	372207865	394	372207651	57	24.9479	5.34499	22.5788	ATAC_MACS2_peak_142743
chr3	372213758	372213922	165	372213843	22	9.30388	4.20298	7.46632	ATAC_MACS2_peak_142744
chr3	372214297	372214849	553	372214684	78	66.7902	14.1877	62.5643	ATAC_MACS2_peak_142745
chr3	372215036	372215818	783	372215239	62	36.6433	7.76178	33.8906	ATAC_MACS2_peak_142746
chr3	372215961	372216098	138	372216037	24	9.22645	3.94476	7.39076	ATAC_MACS2_peak_142747
chr3	372238194	372238298	105	372238247	15	4.85753	2.98565	3.25267	ATAC_MACS2_peak_142748
chr3	372238689	372239094	406	372238966	26	14.6399	5.9232	12.6013	ATAC_MACS2_peak_142749
chr3	372239776	372240238	463	372240096	16	6.63088	3.72942	4.91908	ATAC_MACS2_peak_142750
chr3	372260503	372260639	137	372260556	17	4.04576	2.49062	2.50353	ATAC_MACS2_peak_142751
chr3	372274662	372274760	99	372274725	22	8.0517	3.69136	6.26725	ATAC_MACS2_peak_142752
chr3	372283575	372283753	179	372283726	25	4.29154	2.22697	2.73291	ATAC_MACS2_peak_142753
chr3	372283837	372284094	258	372283916	17	4.30994	2.59807	2.75053	ATAC_MACS2_peak_142754
chr3	372302009	372302118	110	372302045	46	15.6069	4.02568	13.5365	ATAC_MACS2_peak_142755
chr3	372302888	372303637	750	372303272	35	18.3182	5.92705	16.1582	ATAC_MACS2_peak_142756
chr3	372304180	372305036	857	372304880	74	39.2911	6.95381	36.445	ATAC_MACS2_peak_142757
chr3	372321250	372321370	121	372321322	18	6.62205	3.4999	4.91322	ATAC_MACS2_peak_142758
chr3	372321640	372321737	98	372321720	16	5.23716	3.07229	3.61554	ATAC_MACS2_peak_142759
chr3	372322807	372323014	208	372322880	23	9.27809	4.07417	7.44085	ATAC_MACS2_peak_142760
chr3	372350012	372350141	130	372350089	13	6.04722	3.816	4.36771	ATAC_MACS2_peak_142761
chr3	372353582	372353800	219	372353671	23	5.42321	2.66481	3.7762	ATAC_MACS2_peak_142762
chr3	372354076	372355577	1502	372354965	91	49.2515	7.32214	45.9871	ATAC_MACS2_peak_142763
chr3	372356082	372356718	637	372356356	53	22.037	5.00674	19.7558	ATAC_MACS2_peak_142764
chr3	372363209	372364105	897	372363539	63	29.8853	5.93392	27.3574	ATAC_MACS2_peak_142765
chr3	372364351	372364670	320	372364453	21	5.23394	2.71046	3.61262	ATAC_MACS2_peak_142766
chr3	372364751	372364851	101	372364781	21	7.78611	3.68557	6.01421	ATAC_MACS2_peak_142767
chr3	372367061	372367310	250	372367189	15	4.2887	2.72418	2.73029	ATAC_MACS2_peak_142768
chr3	372379979	372380287	309	372380202	21	4.47122	2.44274	2.90334	ATAC_MACS2_peak_142769
chr3	372383892	372384648	757	372384557	55	32.2614	7.51548	29.6571	ATAC_MACS2_peak_142770
chr3	372388028	372389875	1848	372389700	84	51.5849	8.58944	48.2102	ATAC_MACS2_peak_142771
chr3	372400065	372400244	180	372400111	21	5.23394	2.71046	3.61262	ATAC_MACS2_peak_142772
chr3	372400303	372401821	1519	372400510	83	62.4717	11.6229	58.5128	ATAC_MACS2_peak_142773
chr3	372414171	372414395	225	372414259	15	4.75285	2.93689	3.15114	ATAC_MACS2_peak_142774
chr3	372427660	372427781	122	372427716	15	4.02179	2.60434	2.4833	ATAC_MACS2_peak_142775
chr3	372427829	372428028	200	372428019	16	3.9679	2.51708	2.44383	ATAC_MACS2_peak_142776
chr3	372434992	372435115	124	372435096	13	4.10581	2.79427	2.55773	ATAC_MACS2_peak_142777
chr3	372456711	372456890	180	372456790	16	7.22075	4.02306	5.48044	ATAC_MACS2_peak_142778
chr3	372457463	372457634	172	372457559	14	4.28395	2.79904	2.72563	ATAC_MACS2_peak_142779
chr3	372481516	372481841	326	372481630	12	5.38461	3.57928	3.73983	ATAC_MACS2_peak_142780
chr3	372483001	372483157	157	372483071	40	25.4782	7.77724	23.0943	ATAC_MACS2_peak_142781
chr3	372485923	372486024	102	372485980	14	6.87813	4.12994	5.14623	ATAC_MACS2_peak_142782
chr3	372492347	372492582	236	372492444	16	6.32318	3.57991	4.62586	ATAC_MACS2_peak_142783
chr3	372492699	372492919	221	372492842	15	5.66016	3.36933	4.00314	ATAC_MACS2_peak_142784
chr3	372499954	372500800	847	372500491	80	70.1699	14.868	65.7253	ATAC_MACS2_peak_142785
chr3	372500881	372501337	457	372501221	51	46.8752	14.1737	43.7198	ATAC_MACS2_peak_142786
chr3	372524783	372524895	113	372524844	18	8.07259	4.16818	6.28514	ATAC_MACS2_peak_142787
chr3	372527056	372527806	751	372527238	82	66.5165	13.0966	62.3019	ATAC_MACS2_peak_142788
chr3	372528202	372528544	343	372528279	39	27.3678	8.77511	24.9263	ATAC_MACS2_peak_142789
chr3	372553255	372553390	136	372553372	22	5.54991	2.7634	3.89735	ATAC_MACS2_peak_142790
chr3	372557506	372557627	122	372557598	21	6.04206	3.00525	4.36528	ATAC_MACS2_peak_142791
chr3	372559360	372559554	195	372559439	27	10.9414	4.26696	9.0386	ATAC_MACS2_peak_142792
chr3	372597360	372597606	247	372597474	15	6.19807	3.63636	4.50452	ATAC_MACS2_peak_142793
chr3	372668026	372668262	237	372668197	12	5.38461	3.57928	3.73983	ATAC_MACS2_peak_142794
chr3	372668363	372668460	98	372668440	9	3.3844	2.75329	1.90381	ATAC_MACS2_peak_142795
chr3	372669643	372669828	186	372669801	9	3.3844	2.75329	1.90381	ATAC_MACS2_peak_142796
chr3	372679874	372680015	142	372679937	14	5.38894	3.34286	3.74325	ATAC_MACS2_peak_142797
chr3	372680066	372680260	195	372680234	16	3.57387	2.35225	2.0791	ATAC_MACS2_peak_142798
chr3	372703111	372703339	229	372703155	15	6.18379	3.62917	4.49111	ATAC_MACS2_peak_142799
chr3	372715531	372716083	553	372715966	18	3.79715	2.34085	2.28805	ATAC_MACS2_peak_142800
chr3	372720910	372721124	215	372721059	22	11.21	5.04569	9.28956	ATAC_MACS2_peak_142801
chr3	372722896	372723394	499	372723287	30	13.6068	4.8915	11.6049	ATAC_MACS2_peak_142802
chr3	372729658	372729982	325	372729826	20	7.9318	3.85467	6.15065	ATAC_MACS2_peak_142803
chr3	372767189	372767336	148	372767262	16	7.38766	4.10781	5.63494	ATAC_MACS2_peak_142804
chr3	372779739	372779970	232	372779829	13	4.65312	3.07129	3.06971	ATAC_MACS2_peak_142805
chr3	372783144	372783643	500	372783229	42	30.5863	9.43324	28.039	ATAC_MACS2_peak_142806
chr3	372796679	372796836	158	372796753	13	3.64947	2.56978	2.14773	ATAC_MACS2_peak_142807
chr3	372807315	372807575	261	372807402	12	5.38461	3.57928	3.73983	ATAC_MACS2_peak_142808
chr3	372827200	372827495	296	372827256	13	4.65312	3.07129	3.06971	ATAC_MACS2_peak_142809
chr3	372841101	372841430	330	372841173	17	9.32	4.95592	7.47634	ATAC_MACS2_peak_142810
chr3	372868439	372869360	922	372868729	42	34.8598	11.3726	32.1702	ATAC_MACS2_peak_142811
chr3	372886154	372886251	98	372886177	17	4.55721	2.7	2.98481	ATAC_MACS2_peak_142812
chr3	372886549	372886712	164	372886638	21	6.49364	3.17542	4.79114	ATAC_MACS2_peak_142813
chr3	372890047	372890532	486	372890368	22	4.93838	2.55377	3.32849	ATAC_MACS2_peak_142814
chr3	372890771	372891008	238	372890906	27	3.51286	1.95206	2.02224	ATAC_MACS2_peak_142815
chr3	372891696	372892307	612	372891877	28	3.41254	1.90371	1.93097	ATAC_MACS2_peak_142816
chr3	372892817	372893050	234	372893007	16	4.61413	2.79487	3.03903	ATAC_MACS2_peak_142817
chr3	372893130	372893233	104	372893166	16	4.63249	2.80291	3.05319	ATAC_MACS2_peak_142818
chr3	372899390	372899487	98	372899440	12	5.26331	3.51108	3.63986	ATAC_MACS2_peak_142819
chr3	372902775	372902938	164	372902848	31	23.078	8.81053	20.7648	ATAC_MACS2_peak_142820
chr3	372903048	372903193	146	372903170	11	3.47578	2.63253	1.98617	ATAC_MACS2_peak_142821
chr3	372918443	372918720	278	372918588	13	4.39069	2.93738	2.82601	ATAC_MACS2_peak_142822
chr3	372924156	372924796	641	372924608	39	23.8673	7.34223	21.5317	ATAC_MACS2_peak_142823
chr3	372930264	372930518	255	372930292	17	7.90235	4.22484	6.12596	ATAC_MACS2_peak_142824
chr3	372963539	372963743	205	372963617	15	7.58533	4.36115	5.82421	ATAC_MACS2_peak_142825
chr3	372970643	372971186	544	372970843	68	70.3598	18.9977	65.8961	ATAC_MACS2_peak_142826
chr3	372977365	372978143	779	372977940	51	43.4139	12.5651	40.401	ATAC_MACS2_peak_142827
chr3	372978199	372978566	368	372978403	18	8.07259	4.16818	6.28514	ATAC_MACS2_peak_142828
chr3	372990474	372990867	394	372990550	24	15.6451	6.81429	13.5724	ATAC_MACS2_peak_142829
chr3	372991825	372992126	302	372992043	19	10.9603	5.45143	9.05554	ATAC_MACS2_peak_142830
chr3	372994492	372994697	206	372994631	22	11.3823	5.12571	9.45724	ATAC_MACS2_peak_142831
chr3	372994929	372995059	131	372994983	24	9.22645	3.94476	7.39076	ATAC_MACS2_peak_142832
chr3	373004783	373005233	451	373005042	41	25.8095	7.70934	23.4125	ATAC_MACS2_peak_142833
chr3	373005929	373006205	277	373006091	21	7.25424	3.47139	5.50899	ATAC_MACS2_peak_142834
chr3	373006325	373007002	678	373006818	61	38.9114	8.57881	36.0755	ATAC_MACS2_peak_142835
chr3	373007181	373007281	101	373007240	14	6.87813	4.12994	5.14623	ATAC_MACS2_peak_142836
chr3	373020317	373020590	274	373020318	11	3.47578	2.63253	1.98617	ATAC_MACS2_peak_142837
chr3	373035792	373035917	126	373035854	15	7.66679	4.40527	5.8971	ATAC_MACS2_peak_142838
chr3	373036182	373036355	174	373036272	12	5.38461	3.57928	3.73983	ATAC_MACS2_peak_142839
chr3	373040883	373041856	974	373041340	37	21.9678	6.97512	19.6915	ATAC_MACS2_peak_142840
chr3	373092854	373092954	101	373092872	10	4.01594	3.02862	2.47773	ATAC_MACS2_peak_142841
chr3	373093018	373093167	150	373093092	13	6.04722	3.816	4.36771	ATAC_MACS2_peak_142842
chr3	373093288	373093750	463	373093568	24	15.6451	6.81429	13.5724	ATAC_MACS2_peak_142843
chr3	373136163	373136491	329	373136372	39	16.8289	4.92811	14.7122	ATAC_MACS2_peak_142844
chr3	373136552	373136799	248	373136717	44	22.9764	6.22656	20.6682	ATAC_MACS2_peak_142845
chr3	373141540	373141721	182	373141649	19	11.0657	5.50658	9.15336	ATAC_MACS2_peak_142846
chr3	373147986	373148135	150	373148044	14	4.18782	2.75334	2.63453	ATAC_MACS2_peak_142847
chr3	373155137	373155586	450	373155290	40	32.6473	10.9191	30.0339	ATAC_MACS2_peak_142848
chr3	373160184	373160301	118	373160215	14	6.54566	3.94897	4.84237	ATAC_MACS2_peak_142849
chr3	373212700	373212805	106	373212746	11	4.10121	2.97483	2.5537	ATAC_MACS2_peak_142850
chr3	373215811	373216559	749	373216472	20	9.75654	4.68	7.89953	ATAC_MACS2_peak_142851
chr3	373218215	373218949	735	373218299	35	23.2272	7.8976	20.9078	ATAC_MACS2_peak_142852
chr3	373237720	373238064	345	373237948	35	20.1131	6.60801	17.8945	ATAC_MACS2_peak_142853
chr3	373250311	373250482	172	373250375	26	12.3207	4.92608	10.3635	ATAC_MACS2_peak_142854
chr3	373334904	373335343	440	373335236	36	24.2453	8.11698	21.8952	ATAC_MACS2_peak_142855
chr3	373335968	373336537	570	373336109	52	39.8398	10.7656	36.9669	ATAC_MACS2_peak_142856
chr3	373337373	373337687	315	373337579	29	20.9196	8.25987	18.6753	ATAC_MACS2_peak_142857
chr3	373353334	373353772	439	373353463	32	20.245	7.23947	18.0195	ATAC_MACS2_peak_142858
chr3	373354093	373354472	380	373354412	24	13.5656	5.79667	11.5665	ATAC_MACS2_peak_142859
chr3	373354547	373354789	243	373354683	33	19.3704	6.67002	17.1738	ATAC_MACS2_peak_142860
chr3	373359838	373360064	227	373359982	22	6.71986	3.18246	5.00322	ATAC_MACS2_peak_142861
chr3	373362190	373362297	108	373362226	12	4.97955	3.35317	3.36821	ATAC_MACS2_peak_142862
chr3	373362360	373362463	104	373362421	15	6.80924	3.94937	5.08716	ATAC_MACS2_peak_142863
chr3	373375939	373376133	195	373376000	21	12.895	6.05724	10.9119	ATAC_MACS2_peak_142864
chr3	373377694	373378098	405	373377868	40	19.5937	5.67309	17.3914	ATAC_MACS2_peak_142865
chr3	373392610	373392708	99	373392635	12	3.13942	2.38623	1.69618	ATAC_MACS2_peak_142866
chr3	373404004	373404246	243	373404174	16	8.48122	4.68059	6.67612	ATAC_MACS2_peak_142867
chr3	373404712	373405061	350	373404870	46	40.7777	12.9405	37.8661	ATAC_MACS2_peak_142868
chr3	373407973	373408080	108	373408006	18	10.1819	5.23125	8.30157	ATAC_MACS2_peak_142869
chr3	373409424	373409926	503	373409622	38	20.1994	6.15383	17.9771	ATAC_MACS2_peak_142870
chr3	373417327	373417740	414	373417546	29	15.7665	5.88531	13.6889	ATAC_MACS2_peak_142871
chr3	373418155	373418904	750	373418670	50	35.4372	9.51674	32.7264	ATAC_MACS2_peak_142872
chr3	373423149	373423413	265	373423279	23	10.6114	4.62908	8.71824	ATAC_MACS2_peak_142873
chr3	373423812	373424314	503	373424022	38	24.8172	7.92187	22.4543	ATAC_MACS2_peak_142874
chr3	373424873	373425448	576	373425244	58	38.4738	8.96726	35.649	ATAC_MACS2_peak_142875
chr3	373443945	373444349	405	373444052	29	20.9196	8.25987	18.6753	ATAC_MACS2_peak_142876
chr3	373471453	373472350	898	373472137	58	43.0315	10.5463	40.0344	ATAC_MACS2_peak_142877
chr3	373472608	373473037	430	373472737	51	35.5842	9.35338	32.8701	ATAC_MACS2_peak_142878
chr3	373478109	373478546	438	373478459	22	8.74125	3.96903	6.92385	ATAC_MACS2_peak_142879
chr3	373497748	373498490	743	373498331	54	46.263	12.9092	43.1286	ATAC_MACS2_peak_142880
chr3	373507966	373508284	319	373508220	28	16.4511	6.36195	14.3515	ATAC_MACS2_peak_142881
chr3	373530192	373530289	98	373530280	15	3.12532	2.21389	1.68631	ATAC_MACS2_peak_142882
chr3	373530395	373530674	280	373530536	27	13.1956	5.13956	11.2037	ATAC_MACS2_peak_142883
chr3	373531595	373532487	893	373531742	43	31.6793	9.65262	29.0974	ATAC_MACS2_peak_142884
chr3	373541206	373541694	489	373541487	31	9.86804	3.55308	8.00608	ATAC_MACS2_peak_142885
chr3	373541780	373542337	558	373542056	55	45.397	12.2422	42.3046	ATAC_MACS2_peak_142886
chr3	373544891	373545005	115	373544970	17	8.33555	4.44304	6.54156	ATAC_MACS2_peak_142887
chr3	373548122	373548403	282	373548264	17	9.32	4.95592	7.47634	ATAC_MACS2_peak_142888
chr3	373548463	373548697	235	373548614	19	10.9603	5.45143	9.05554	ATAC_MACS2_peak_142889
chr3	373562274	373562781	508	373562519	58	49.1372	12.9433	45.8801	ATAC_MACS2_peak_142890
chr3	373563140	373563653	514	373563541	52	41.9306	11.627	38.979	ATAC_MACS2_peak_142891
chr3	373564526	373564741	216	373564612	61	56.7636	15.3038	53.1225	ATAC_MACS2_peak_142892
chr3	373564878	373565025	148	373564931	18	8.07259	4.16818	6.28514	ATAC_MACS2_peak_142893
chr3	373572185	373572625	441	373572453	21	7.25424	3.47139	5.50899	ATAC_MACS2_peak_142894
chr3	373572931	373573446	516	373573106	53	38.2579	9.91201	35.4486	ATAC_MACS2_peak_142895
chr3	373574288	373574522	235	373574419	34	26.4143	9.63652	23.9996	ATAC_MACS2_peak_142896
chr3	373588271	373588488	218	373588428	20	9.38326	4.50495	7.53508	ATAC_MACS2_peak_142897
chr3	373588532	373588723	192	373588650	25	14.5941	6.09009	12.5595	ATAC_MACS2_peak_142898
chr3	373589219	373589917	699	373589367	35	24.1668	8.31359	21.8241	ATAC_MACS2_peak_142899
chr3	373624232	373624484	253	373624410	18	10.1819	5.23125	8.30157	ATAC_MACS2_peak_142900
chr3	373641513	373642071	559	373641757	34	14.8366	4.84288	12.7879	ATAC_MACS2_peak_142901
chr3	373652849	373653242	394	373652937	31	16.5483	5.87379	14.4445	ATAC_MACS2_peak_142902
chr3	373671710	373672422	713	373672194	53	35.1462	8.78965	32.4435	ATAC_MACS2_peak_142903
chr3	373679836	373680231	396	373680032	28	10.5165	4.01267	8.62584	ATAC_MACS2_peak_142904
chr3	373692349	373692937	589	373692611	46	35.016	10.3108	32.3191	ATAC_MACS2_peak_142905
chr3	373704750	373704888	139	373704818	15	7.66679	4.40527	5.8971	ATAC_MACS2_peak_142906
chr3	373709583	373709936	354	373709802	27	18.8179	7.70921	16.6381	ATAC_MACS2_peak_142907
chr3	373710335	373710444	110	373710371	16	3.57387	2.35225	2.0791	ATAC_MACS2_peak_142908
chr3	373724423	373724643	221	373724585	24	15.6451	6.81429	13.5724	ATAC_MACS2_peak_142909
chr3	373724759	373724937	179	373724853	16	8.48122	4.68059	6.67612	ATAC_MACS2_peak_142910
chr3	373726352	373726618	267	373726484	19	11.0657	5.50658	9.15336	ATAC_MACS2_peak_142911
chr3	373731914	373732043	130	373731980	16	7.02753	3.92586	5.29175	ATAC_MACS2_peak_142912
chr3	373758779	373758892	114	373758836	14	3.72153	2.5351	2.21633	ATAC_MACS2_peak_142913
chr3	373759044	373759460	417	373759441	20	4.73545	2.58726	3.13753	ATAC_MACS2_peak_142914
chr3	373760339	373760451	113	373760379	21	5.23394	2.71046	3.61262	ATAC_MACS2_peak_142915
chr3	373764377	373764668	292	373764535	26	9.91803	3.99772	8.0537	ATAC_MACS2_peak_142916
chr3	373766139	373766697	559	373766616	28	12.7241	4.81604	10.7544	ATAC_MACS2_peak_142917
chr3	373766959	373767168	210	373767079	18	5.7837	3.13717	4.12314	ATAC_MACS2_peak_142918
chr3	373773215	373773651	437	373773357	42	26.7959	7.8929	24.3678	ATAC_MACS2_peak_142919
chr3	373787103	373788087	985	373787345	40	21.5191	6.31516	19.2574	ATAC_MACS2_peak_142920
chr3	373789734	373789865	132	373789801	37	15.2751	4.66331	13.214	ATAC_MACS2_peak_142921
chr3	373802887	373803092	206	373802961	23	6.28575	2.95687	4.58935	ATAC_MACS2_peak_142922
chr3	373803381	373803591	211	373803503	32	15.8383	5.44877	13.7556	ATAC_MACS2_peak_142923
chr3	373809820	373809932	113	373809863	21	8.69463	4.06558	6.87857	ATAC_MACS2_peak_142924
chr3	373819292	373819462	171	373819367	20	9.58588	4.59957	7.73402	ATAC_MACS2_peak_142925
chr3	373827857	373827993	137	373827927	11	4.68228	3.30322	3.08854	ATAC_MACS2_peak_142926
chr3	373834186	373834566	381	373834376	50	31.3675	8.04731	28.793	ATAC_MACS2_peak_142927
chr3	373835034	373835810	777	373835394	52	35.2142	9.01046	32.5103	ATAC_MACS2_peak_142928
chr3	373854143	373854519	377	373854439	51	40.757	11.4076	37.8498	ATAC_MACS2_peak_142929
chr3	373855063	373855438	376	373855250	46	40.7777	12.9405	37.8661	ATAC_MACS2_peak_142930
chr3	373885595	373885849	255	373885754	17	9.22662	4.90629	7.39076	ATAC_MACS2_peak_142931
chr3	373896183	373896352	170	373896263	19	11.0657	5.50658	9.15336	ATAC_MACS2_peak_142932
chr3	373911004	373911509	506	373911212	41	22.8601	6.6272	20.5591	ATAC_MACS2_peak_142933
chr3	373938044	373938442	399	373938293	43	24.685	6.94278	22.3261	ATAC_MACS2_peak_142934
chr3	373946785	373946969	185	373946945	19	7.25266	3.67112	5.50899	ATAC_MACS2_peak_142935
chr3	373949499	373949959	461	373949863	25	14.6739	6.12763	12.6331	ATAC_MACS2_peak_142936
chr3	373952545	373952888	344	373952600	20	10.795	5.18354	8.89651	ATAC_MACS2_peak_142937
chr3	373958792	373958889	98	373958858	10	3.27532	2.60315	1.82438	ATAC_MACS2_peak_142938
chr3	373972452	373973122	671	373972932	23	12.0419	5.26507	10.0909	ATAC_MACS2_peak_142939
chr3	373985197	373985377	181	373985278	26	17.7895	7.43389	15.6427	ATAC_MACS2_peak_142940
chr3	373985501	373986054	554	373985964	39	23.8673	7.34223	21.5317	ATAC_MACS2_peak_142941
chr3	373986809	373986972	164	373986906	15	4.75285	2.93689	3.15114	ATAC_MACS2_peak_142942
chr3	374008936	374009308	373	374009067	38	26.3159	8.55573	23.9061	ATAC_MACS2_peak_142943
chr3	374011345	374011472	128	374011411	35	27.5512	9.91185	25.0972	ATAC_MACS2_peak_142944
chr3	374011816	374011940	125	374011844	10	4.01594	3.02862	2.47773	ATAC_MACS2_peak_142945
chr3	374022912	374023098	187	374023009	18	10.1819	5.23125	8.30157	ATAC_MACS2_peak_142946
chr3	374026683	374026780	98	374026754	22	4.93838	2.55377	3.32849	ATAC_MACS2_peak_142947
chr3	374032270	374032517	248	374032435	16	6.63088	3.72942	4.91908	ATAC_MACS2_peak_142948
chr3	374040463	374040917	455	374040830	41	34.6112	11.5638	31.9284	ATAC_MACS2_peak_142949
chr3	374073852	374074142	291	374074046	20	11.9704	5.78191	10.0232	ATAC_MACS2_peak_142950
chr3	374083628	374084319	692	374083833	30	15.6892	5.69023	13.6131	ATAC_MACS2_peak_142951
chr3	374085890	374086027	138	374085984	12	5.38461	3.57928	3.73983	ATAC_MACS2_peak_142952
chr3	374088557	374088714	158	374088591	8	2.79202	2.47796	1.38213	ATAC_MACS2_peak_142953
chr3	374095587	374096271	685	374095699	55	49.0221	13.8228	45.773	ATAC_MACS2_peak_142954
chr3	374108259	374108432	174	374108380	10	4.01594	3.02862	2.47773	ATAC_MACS2_peak_142955
chr3	374121477	374122078	602	374121991	39	24.4948	7.58755	22.1411	ATAC_MACS2_peak_142956
chr3	374122192	374122323	132	374122282	20	6.63341	3.3136	4.91956	ATAC_MACS2_peak_142957
chr3	374132421	374132580	160	374132457	13	5.82605	3.69418	4.16311	ATAC_MACS2_peak_142958
chr3	374142454	374142733	280	374142650	23	14.8008	6.6079	12.7541	ATAC_MACS2_peak_142959
chr3	374142804	374143087	284	374142876	18	10.1819	5.23125	8.30157	ATAC_MACS2_peak_142960
chr3	374160543	374160789	247	374160644	21	8.63066	4.03823	6.81581	ATAC_MACS2_peak_142961
chr3	374177260	374177801	542	374177705	24	9.22645	3.94476	7.39076	ATAC_MACS2_peak_142962
chr3	374177864	374178060	197	374177944	16	6.05809	3.45312	4.3777	ATAC_MACS2_peak_142963
chr3	374181672	374181789	118	374181706	15	6.7605	3.92403	5.04199	ATAC_MACS2_peak_142964
chr3	374205034	374205131	98	374205040	11	3.47578	2.63253	1.98617	ATAC_MACS2_peak_142965
chr3	374224040	374224139	100	374224086	20	6.54627	3.27862	4.84287	ATAC_MACS2_peak_142966
chr3	374224282	374224404	123	374224362	23	3.51418	2.05567	2.02347	ATAC_MACS2_peak_142967
chr3	374227837	374227940	104	374227883	17	7.09887	3.83271	5.36198	ATAC_MACS2_peak_142968
chr3	374228547	374229344	798	374229106	66	58.3627	14.3729	54.6358	ATAC_MACS2_peak_142969
chr3	374236273	374236486	214	374236357	37	26.673	8.95576	24.249	ATAC_MACS2_peak_142970
chr3	374237302	374237399	98	374237338	15	4.75285	2.93689	3.15114	ATAC_MACS2_peak_142971
chr3	374237458	374237555	98	374237478	12	4.43656	3.05753	2.87065	ATAC_MACS2_peak_142972
chr3	374237814	374238845	1032	374238576	55	47.8071	13.2798	44.6115	ATAC_MACS2_peak_142973
chr3	374240889	374240996	108	374240968	19	6.50297	3.35051	4.80016	ATAC_MACS2_peak_142974
chr3	374255592	374255700	109	374255602	16	3.81738	2.45374	2.30712	ATAC_MACS2_peak_142975
chr3	374262060	374262516	457	374262357	23	10.0877	4.40678	8.21509	ATAC_MACS2_peak_142976
chr3	374267695	374268292	598	374268227	35	20.038	6.57858	17.8228	ATAC_MACS2_peak_142977
chr3	374270976	374271139	164	374271108	16	4.37454	2.69075	2.81047	ATAC_MACS2_peak_142978
chr3	374279380	374280038	659	374279450	44	24.7146	6.79442	22.355	ATAC_MACS2_peak_142979
chr3	374303133	374303888	756	374303393	53	34.4386	8.54708	31.7623	ATAC_MACS2_peak_142980
chr3	374312219	374312340	122	374312330	16	5.34311	3.12045	3.70878	ATAC_MACS2_peak_142981
chr3	374314344	374314647	304	374314537	24	12.191	5.16967	10.2358	ATAC_MACS2_peak_142982
chr3	374323313	374323444	132	374323393	17	6.72578	3.65625	5.00854	ATAC_MACS2_peak_142983
chr3	374326503	374327173	671	374326806	28	19.8615	7.98454	17.6501	ATAC_MACS2_peak_142984
chr3	374328000	374328676	677	374328521	42	35.8251	11.8392	33.0997	ATAC_MACS2_peak_142985
chr3	374346744	374346920	177	374346829	12	5.32094	3.54343	3.68985	ATAC_MACS2_peak_142986
chr3	374357087	374357440	354	374357188	27	5.82234	2.59609	4.15992	ATAC_MACS2_peak_142987
chr3	374358245	374358482	238	374358318	30	11.9033	4.28941	9.96179	ATAC_MACS2_peak_142988
chr3	374377170	374377303	134	374377239	16	8.39381	4.63372	6.59638	ATAC_MACS2_peak_142989
chr3	374398436	374398701	266	374398532	42	23.042	6.53546	20.733	ATAC_MACS2_peak_142990
chr3	374400278	374400925	648	374400731	70	44.4635	8.7474	41.4087	ATAC_MACS2_peak_142991
chr3	374411632	374412428	797	374411772	63	29.8853	5.93392	27.3574	ATAC_MACS2_peak_142992
chr3	374412777	374413836	1060	374413282	37	14.9508	4.56562	12.898	ATAC_MACS2_peak_142993
chr3	374423733	374424004	272	374423917	56	31.231	7.07061	28.6611	ATAC_MACS2_peak_142994
chr3	374424614	374425247	634	374424711	59	38.4239	8.77061	35.6064	ATAC_MACS2_peak_142995
chr3	374431738	374431943	206	374431855	31	12.0694	4.2449	10.1179	ATAC_MACS2_peak_142996
chr3	374432215	374432564	350	374432402	84	51.5849	8.58944	48.2102	ATAC_MACS2_peak_142997
chr3	374433691	374434055	365	374433779	52	21.2934	4.91403	19.0347	ATAC_MACS2_peak_142998
chr3	374434880	374435195	316	374434953	40	30.9531	10.1203	28.3953	ATAC_MACS2_peak_142999
chr3	374449262	374449431	170	374449347	18	10.1819	5.23125	8.30157	ATAC_MACS2_peak_143000
chr3	374450822	374450960	139	374450877	20	4.73545	2.58726	3.13753	ATAC_MACS2_peak_143001
chr3	374451054	374451430	377	374451347	30	21.6655	8.37257	19.4003	ATAC_MACS2_peak_143002
chr3	374461483	374461794	312	374461616	23	10.8507	4.73253	8.94904	ATAC_MACS2_peak_143003
chr3	374462718	374462890	173	374462795	24	10.8376	4.5889	8.93621	ATAC_MACS2_peak_143004
chr3	374471720	374471920	201	374471846	17	7.9722	4.25971	6.19012	ATAC_MACS2_peak_143005
chr3	374473261	374473621	361	374473531	31	23.078	8.81053	20.7648	ATAC_MACS2_peak_143006
chr3	374476645	374477095	451	374476695	16	5.34311	3.12045	3.70878	ATAC_MACS2_peak_143007
chr3	374478374	374478869	496	374478528	63	40.9298	8.85555	38.0129	ATAC_MACS2_peak_143008
chr3	374487378	374487671	294	374487480	33	7.1747	2.70601	5.4352	ATAC_MACS2_peak_143009
chr3	374491255	374491469	215	374491352	43	13.6302	3.75328	11.6278	ATAC_MACS2_peak_143010
chr3	374504581	374504724	144	374504644	24	5.14647	2.52631	3.52784	ATAC_MACS2_peak_143011
chr3	374521875	374522278	404	374522113	53	23.8942	5.45682	21.5576	ATAC_MACS2_peak_143012
chr3	374523253	374523707	455	374523376	57	36.0703	8.37157	33.3386	ATAC_MACS2_peak_143013
chr3	374526390	374526534	145	374526417	22	7.79595	3.59087	6.0236	ATAC_MACS2_peak_143014
chr3	374526915	374527261	347	374527010	33	15.4341	5.16757	13.3699	ATAC_MACS2_peak_143015
chr3	374538460	374539303	844	374539051	48	20.0526	4.95156	17.8371	ATAC_MACS2_peak_143016
chr3	374548438	374549052	615	374548904	45	27.821	7.70618	25.3601	ATAC_MACS2_peak_143017
chr3	374549291	374549727	437	374549496	60	29.6014	6.16419	27.0861	ATAC_MACS2_peak_143018
chr3	374554829	374555259	431	374554923	42	21.2652	5.94982	19.0073	ATAC_MACS2_peak_143019
chr3	374559251	374560393	1143	374559860	65	38.4943	7.84756	35.669	ATAC_MACS2_peak_143020
chr3	374560592	374560953	362	374560719	46	16.4735	4.22935	14.3736	ATAC_MACS2_peak_143021
chr3	374569139	374570458	1320	374569684	56	19.4791	4.23659	17.2813	ATAC_MACS2_peak_143022
chr3	374575613	374575861	249	374575703	30	8.214	3.13262	6.42258	ATAC_MACS2_peak_143023
chr3	374580766	374580917	152	374580842	23	7.48214	3.38321	5.72643	ATAC_MACS2_peak_143024
chr3	374581434	374581597	164	374581553	23	7.63111	3.43814	5.86956	ATAC_MACS2_peak_143025
chr3	374582560	374582838	279	374582776	17	4.61723	2.72494	3.04207	ATAC_MACS2_peak_143026
chr3	374584758	374585333	576	374585090	72	45.6629	8.77079	42.5581	ATAC_MACS2_peak_143027
chr3	374586196	374586438	243	374586271	25	8.54604	3.59757	6.73817	ATAC_MACS2_peak_143028
chr3	374589633	374589748	116	374589683	18	6.472	3.43373	4.77011	ATAC_MACS2_peak_143029
chr3	374591075	374591711	637	374591484	69	37.4406	7.07366	34.6552	ATAC_MACS2_peak_143030
chr3	374592937	374593387	451	374593031	46	40.5103	12.8109	37.6138	ATAC_MACS2_peak_143031
chr3	374603744	374605033	1290	374604235	53	28.371	6.65295	25.8979	ATAC_MACS2_peak_143032
chr3	374605174	374605279	106	374605239	21	6.49364	3.17542	4.79114	ATAC_MACS2_peak_143033
chr3	374605327	374606092	766	374605875	77	37.0836	6.2079	34.3148	ATAC_MACS2_peak_143034
chr3	374606532	374606946	415	374606771	89	56.5638	9.0947	52.9391	ATAC_MACS2_peak_143035
chr3	374608916	374609849	934	374609638	33	8.89949	3.15239	7.07627	ATAC_MACS2_peak_143036
chr3	374610151	374610522	372	374610440	68	54.8802	12.4699	51.3395	ATAC_MACS2_peak_143037
chr3	374611272	374611404	133	374611336	18	3.79715	2.34085	2.28805	ATAC_MACS2_peak_143038
chr3	374611610	374611723	114	374611690	15	5.29679	3.19345	3.66911	ATAC_MACS2_peak_143039
chr3	374627148	374627276	129	374627245	12	5.38461	3.57928	3.73983	ATAC_MACS2_peak_143040
chr3	374628969	374629568	600	374629302	50	35.0275	9.36135	32.3273	ATAC_MACS2_peak_143041
chr3	374630855	374631302	448	374631062	41	34.3739	11.448	31.6987	ATAC_MACS2_peak_143042
chr3	374639832	374640108	277	374639904	16	8.48122	4.68059	6.67612	ATAC_MACS2_peak_143043
chr3	374682576	374682827	252	374682760	17	9.32	4.95592	7.47634	ATAC_MACS2_peak_143044
chr3	374690516	374690922	407	374690724	22	13.8387	6.33257	11.8231	ATAC_MACS2_peak_143045
chr3	374695821	374695966	146	374695902	20	11.9704	5.78191	10.0232	ATAC_MACS2_peak_143046
chr3	374702839	374702975	137	374702946	27	5.13103	2.39828	3.51349	ATAC_MACS2_peak_143047
chr3	374704133	374704599	467	374704480	37	21.9678	6.97512	19.6915	ATAC_MACS2_peak_143048
chr3	374711799	374712311	513	374712081	40	33.1763	11.1754	30.5426	ATAC_MACS2_peak_143049
chr3	374715073	374715825	753	374715452	44	38.027	12.2657	35.2256	ATAC_MACS2_peak_143050
chr3	374716000	374716513	514	374716403	44	38.2823	12.3898	35.4685	ATAC_MACS2_peak_143051
chr3	374717102	374717650	549	374717254	47	42.0392	13.2158	39.0778	ATAC_MACS2_peak_143052
chr3	374737379	374737476	98	374737438	13	6.04722	3.816	4.36771	ATAC_MACS2_peak_143053
chr3	374738745	374738842	98	374738791	13	6.11681	3.85461	4.4263	ATAC_MACS2_peak_143054
chr3	374753493	374753795	303	374753626	18	10.1819	5.23125	8.30157	ATAC_MACS2_peak_143055
chr3	374765742	374766178	437	374765975	23	14.8008	6.6079	12.7541	ATAC_MACS2_peak_143056
chr3	374791737	374791875	139	374791808	27	14.0475	5.49296	12.0258	ATAC_MACS2_peak_143057
chr3	374799111	374799947	837	374799518	44	38.027	12.2657	35.2256	ATAC_MACS2_peak_143058
chr3	374811359	374812075	717	374811644	41	34.1586	11.3435	31.4914	ATAC_MACS2_peak_143059
chr3	374825715	374825919	205	374825841	18	10.1819	5.23125	8.30157	ATAC_MACS2_peak_143060
chr3	374825990	374826403	414	374826114	23	14.8008	6.6079	12.7541	ATAC_MACS2_peak_143061
chr3	374833686	374833783	98	374833763	13	6.11681	3.85461	4.4263	ATAC_MACS2_peak_143062
chr3	374833909	374834060	152	374833983	19	10.9603	5.45143	9.05554	ATAC_MACS2_peak_143063
chr3	374888244	374888530	287	374888474	14	6.87813	4.12994	5.14623	ATAC_MACS2_peak_143064
chr3	374900772	374902198	1427	374901178	52	43.4717	12.2889	40.4556	ATAC_MACS2_peak_143065
chr3	374918054	374918218	165	374918163	35	8.15972	2.86519	6.36973	ATAC_MACS2_peak_143066
chr3	374939401	374939894	494	374939571	40	22.2774	6.58025	19.9889	ATAC_MACS2_peak_143067
chr3	374953921	374954567	647	374954204	35	19.3351	6.30728	17.1389	ATAC_MACS2_peak_143068
chr3	374957128	374957225	98	374957199	18	4.53989	2.62899	2.96798	ATAC_MACS2_peak_143069
chr3	374966721	374966825	105	374966814	12	4.04913	2.85191	2.50353	ATAC_MACS2_peak_143070
chr3	374986458	374986653	196	374986560	20	11.9704	5.78191	10.0232	ATAC_MACS2_peak_143071
chr3	374992661	374993197	537	374992879	19	10.8649	5.40166	8.96279	ATAC_MACS2_peak_143072
chr3	375000056	375000591	536	375000253	29	20.7544	8.17715	18.5175	ATAC_MACS2_peak_143073
chr3	375001544	375001993	450	375001666	44	38.2823	12.3898	35.4685	ATAC_MACS2_peak_143074
chr3	375010131	375010347	217	375010224	18	10.1819	5.23125	8.30157	ATAC_MACS2_peak_143075
chr3	375010463	375010674	212	375010560	25	16.7768	7.15856	14.6639	ATAC_MACS2_peak_143076
chr3	375011334	375011599	266	375011440	19	10.9603	5.45143	9.05554	ATAC_MACS2_peak_143077
chr3	375025912	375026047	136	375026028	12	4.71648	3.20886	3.11981	ATAC_MACS2_peak_143078
chr3	375029939	375030262	324	375030087	33	25.1003	9.26744	22.7283	ATAC_MACS2_peak_143079
chr3	375036802	375036932	131	375036914	16	7.92388	4.38492	6.14537	ATAC_MACS2_peak_143080
chr3	375053876	375054215	340	375054129	15	7.66679	4.40527	5.8971	ATAC_MACS2_peak_143081
chr3	375065662	375066388	727	375065793	52	48.477	14.5924	45.2425	ATAC_MACS2_peak_143082
chr3	375066513	375066610	98	375066563	11	4.68355	3.30395	3.08854	ATAC_MACS2_peak_143083
chr3	375067095	375067192	98	375067145	10	4.01594	3.02862	2.47773	ATAC_MACS2_peak_143084
chr3	375081581	375081747	167	375081659	12	5.38461	3.57928	3.73983	ATAC_MACS2_peak_143085
chr3	375082484	375082642	159	375082564	15	7.58533	4.36115	5.82421	ATAC_MACS2_peak_143086
chr3	375098283	375098612	330	375098361	25	16.7768	7.15856	14.6639	ATAC_MACS2_peak_143087
chr3	375098675	375098789	115	375098705	13	6.11681	3.85461	4.4263	ATAC_MACS2_peak_143088
chr3	375100050	375100338	289	375100249	33	25.2895	9.36119	22.9077	ATAC_MACS2_peak_143089
chr3	375122532	375123177	646	375122878	32	24.1773	9.08586	21.8308	ATAC_MACS2_peak_143090
chr3	375134337	375134448	112	375134364	12	5.38461	3.57928	3.73983	ATAC_MACS2_peak_143091
chr3	375134500	375134709	210	375134575	11	4.68355	3.30395	3.08854	ATAC_MACS2_peak_143092
chr3	375135410	375135739	330	375135649	30	21.992	8.5352	19.7113	ATAC_MACS2_peak_143093
chr3	375142085	375142581	497	375142326	51	47.1726	14.3171	43.9991	ATAC_MACS2_peak_143094
chr3	375165278	375165375	98	375165325	15	3.84211	2.52465	2.32786	ATAC_MACS2_peak_143095
chr3	375165794	375166199	406	375166000	25	16.7768	7.15856	14.6639	ATAC_MACS2_peak_143096
chr3	375170295	375170436	142	375170387	12	5.38461	3.57928	3.73983	ATAC_MACS2_peak_143097
chr3	375170481	375170578	98	375170489	9	3.3844	2.75329	1.90381	ATAC_MACS2_peak_143098
chr3	375176152	375176371	220	375176306	12	5.38461	3.57928	3.73983	ATAC_MACS2_peak_143099
chr3	375178816	375178928	113	375178867	12	3.13942	2.38623	1.69618	ATAC_MACS2_peak_143100
chr3	375179116	375179551	436	375179407	26	14.6399	5.9232	12.6013	ATAC_MACS2_peak_143101
chr3	375179903	375180397	495	375180071	29	17.3789	6.58133	15.2492	ATAC_MACS2_peak_143102
chr3	375184128	375184300	173	375184219	10	3.96404	2.99829	2.44068	ATAC_MACS2_peak_143103
chr3	375187991	375188390	400	375188209	41	31.1529	9.93932	28.5841	ATAC_MACS2_peak_143104
chr3	375189003	375189660	658	375189092	37	25.5784	8.46857	23.1919	ATAC_MACS2_peak_143105
chr3	375205610	375205856	247	375205776	20	11.9704	5.78191	10.0232	ATAC_MACS2_peak_143106
chr3	375209375	375209777	403	375209471	31	23.078	8.81053	20.7648	ATAC_MACS2_peak_143107
chr3	375219827	375220401	575	375220232	60	32.0134	6.77305	29.4194	ATAC_MACS2_peak_143108
chr3	375226380	375226543	164	375226465	29	16.2601	6.09375	14.1672	ATAC_MACS2_peak_143109
chr3	375234351	375234503	153	375234427	24	15.7803	6.88323	13.6982	ATAC_MACS2_peak_143110
chr3	375237010	375237796	787	375237305	38	22.9121	7.15868	20.6063	ATAC_MACS2_peak_143111
chr3	375241044	375241155	112	375241087	10	4.01594	3.02862	2.47773	ATAC_MACS2_peak_143112
chr3	375274849	375275723	875	375275420	52	48.477	14.5924	45.2425	ATAC_MACS2_peak_143113
chr3	375286800	375287119	320	375286960	34	26.4143	9.63652	23.9996	ATAC_MACS2_peak_143114
chr3	375290117	375290344	228	375290273	20	11.9704	5.78191	10.0232	ATAC_MACS2_peak_143115
chr3	375309302	375309469	168	375309389	19	11.0657	5.50658	9.15336	ATAC_MACS2_peak_143116
chr3	375309589	375309707	119	375309632	15	7.66679	4.40527	5.8971	ATAC_MACS2_peak_143117
chr3	375322412	375322513	102	375322467	13	6.11681	3.85461	4.4263	ATAC_MACS2_peak_143118
chr3	375340325	375340971	647	375340492	23	14.8008	6.6079	12.7541	ATAC_MACS2_peak_143119
chr3	375348465	375348855	391	375348685	25	13.7575	5.70382	11.7487	ATAC_MACS2_peak_143120
chr3	375348923	375349020	98	375348969	13	2.89185	2.20907	1.47386	ATAC_MACS2_peak_143121
chr3	375351910	375352007	98	375351937	10	3.96404	2.99829	2.44068	ATAC_MACS2_peak_143122
chr3	375353151	375353346	196	375353251	24	15.7803	6.88323	13.6982	ATAC_MACS2_peak_143123
chr3	375384650	375384885	236	375384698	10	4.01594	3.02862	2.47773	ATAC_MACS2_peak_143124
chr3	375386350	375387008	659	375386439	22	13.8387	6.33257	11.8231	ATAC_MACS2_peak_143125
chr3	375387381	375387881	501	375387800	37	29.8603	10.4625	27.3332	ATAC_MACS2_peak_143126
chr3	375395555	375395652	98	375395593	11	4.68355	3.30395	3.08854	ATAC_MACS2_peak_143127
chr3	375396584	375396737	154	375396657	18	10.1819	5.23125	8.30157	ATAC_MACS2_peak_143128
chr3	375417106	375417239	134	375417174	19	11.0657	5.50658	9.15336	ATAC_MACS2_peak_143129
chr3	375423728	375423835	108	375423771	17	9.32	4.95592	7.47634	ATAC_MACS2_peak_143130
chr3	375425731	375425887	157	375425793	16	8.48122	4.68059	6.67612	ATAC_MACS2_peak_143131
chr3	375427126	375427229	104	375427162	17	4.89211	2.84023	3.28424	ATAC_MACS2_peak_143132
chr3	375431932	375432192	261	375431954	10	4.01594	3.02862	2.47773	ATAC_MACS2_peak_143133
chr3	375440291	375441018	728	375440589	39	31.9891	10.9029	29.396	ATAC_MACS2_peak_143134
chr3	375451860	375452189	330	375451947	39	32.2144	11.0132	29.6107	ATAC_MACS2_peak_143135
chr3	375465608	375465907	300	375465726	13	6.11681	3.85461	4.4263	ATAC_MACS2_peak_143136
chr3	375471823	375471921	99	375471839	11	4.68355	3.30395	3.08854	ATAC_MACS2_peak_143137
chr3	375485833	375486097	265	375486007	19	11.0657	5.50658	9.15336	ATAC_MACS2_peak_143138
chr3	375486490	375486940	451	375486586	38	31.0319	10.7378	28.4693	ATAC_MACS2_peak_143139
chr3	375497462	375497896	435	375497540	30	21.992	8.5352	19.7113	ATAC_MACS2_peak_143140
chr3	375504563	375504697	135	375504633	16	8.48122	4.68059	6.67612	ATAC_MACS2_peak_143141
chr3	375505025	375505167	143	375505118	17	9.32	4.95592	7.47634	ATAC_MACS2_peak_143142
chr3	375517767	375518311	545	375518204	32	20.245	7.23947	18.0195	ATAC_MACS2_peak_143143
chr3	375521168	375521463	296	375521282	33	15.9872	5.36487	13.8996	ATAC_MACS2_peak_143144
chr3	375522189	375522369	181	375522277	25	16.7768	7.15856	14.6639	ATAC_MACS2_peak_143145
chr3	375522910	375525687	2778	375524011	50	45.8764	14.0418	42.7638	ATAC_MACS2_peak_143146
chr3	375553173	375553719	547	375553583	25	16.7768	7.15856	14.6639	ATAC_MACS2_peak_143147
chr3	375563223	375563490	268	375563312	29	20.7544	8.17715	18.5175	ATAC_MACS2_peak_143148
chr3	375570737	375571013	277	375570870	23	13.8364	6.12165	11.8231	ATAC_MACS2_peak_143149
chr3	375586413	375588221	1809	375587218	39	23.8673	7.34223	21.5317	ATAC_MACS2_peak_143150
chr3	375589586	375589788	203	375589625	29	14.8437	5.50667	12.7926	ATAC_MACS2_peak_143151
chr3	375601385	375601845	461	375601570	44	38.2823	12.3898	35.4685	ATAC_MACS2_peak_143152
chr3	375610840	375610994	155	375610929	29	20.9196	8.25987	18.6753	ATAC_MACS2_peak_143153
chr3	375635085	375635945	861	375635349	47	42.0392	13.2158	39.0778	ATAC_MACS2_peak_143154
chr3	375636084	375636190	107	375636106	11	3.47578	2.63253	1.98617	ATAC_MACS2_peak_143155
chr3	375660767	375661032	266	375660960	16	5.34535	3.12147	3.71075	ATAC_MACS2_peak_143156
chr3	375661114	375661528	415	375661209	29	14.8437	5.50667	12.7926	ATAC_MACS2_peak_143157
chr3	375661587	375661848	262	375661737	24	12.8913	5.48444	10.9119	ATAC_MACS2_peak_143158
chr3	375665813	375667031	1219	375666071	51	47.1726	14.3171	43.9991	ATAC_MACS2_peak_143159
chr3	375676214	375676391	178	375676381	16	5.34311	3.12045	3.70878	ATAC_MACS2_peak_143160
chr3	375684299	375684934	636	375684505	35	23.2272	7.8976	20.9078	ATAC_MACS2_peak_143161
chr3	375685136	375685288	153	375685199	17	7.54984	4.05078	5.79205	ATAC_MACS2_peak_143162
chr3	375693413	375693663	251	375693484	13	6.04722	3.816	4.36771	ATAC_MACS2_peak_143163
chr3	375705010	375706248	1239	375705748	36	28.7	10.1872	26.2116	ATAC_MACS2_peak_143164
chr3	375713437	375714227	791	375713693	48	43.3096	13.4911	40.3	ATAC_MACS2_peak_143165
chr3	375715279	375715743	465	375715401	27	15.538	6.14258	13.4698	ATAC_MACS2_peak_143166
chr3	375726122	375726269	148	375726197	11	4.68355	3.30395	3.08854	ATAC_MACS2_peak_143167
chr3	375730460	375730815	356	375730584	19	10.9603	5.45143	9.05554	ATAC_MACS2_peak_143168
chr3	375739312	375739481	170	375739391	24	11.9832	5.07812	10.0357	ATAC_MACS2_peak_143169
chr3	375739527	375739733	207	375739591	22	7.89385	3.62918	6.11756	ATAC_MACS2_peak_143170
chr3	375743294	375743661	368	375743465	20	8.86151	4.26562	7.039	ATAC_MACS2_peak_143171
chr3	375745034	375745400	367	375745192	48	40.688	12.2531	37.7854	ATAC_MACS2_peak_143172
chr3	375745460	375745596	137	375745521	12	4.85876	3.28666	3.25386	ATAC_MACS2_peak_143173
chr3	375772999	375773096	98	375773060	11	4.68355	3.30395	3.08854	ATAC_MACS2_peak_143174
chr3	375773213	375773395	183	375773309	15	7.66679	4.40527	5.8971	ATAC_MACS2_peak_143175
chr3	375773619	375773808	190	375773715	21	12.895	6.05724	10.9119	ATAC_MACS2_peak_143176
chr3	375774705	375774889	185	375774758	9	3.3844	2.75329	1.90381	ATAC_MACS2_peak_143177
chr3	375791896	375792205	310	375791961	12	4.84558	3.27943	3.24107	ATAC_MACS2_peak_143178
chr3	375792268	375792508	241	375792362	29	20.2275	7.9161	18.0047	ATAC_MACS2_peak_143179
chr3	375831127	375831506	380	375831390	28	18.6723	7.39699	16.5004	ATAC_MACS2_peak_143180
chr3	375831810	375832021	212	375831891	17	8.54608	4.55076	6.73818	ATAC_MACS2_peak_143181
chr3	375836048	375836478	431	375836217	26	15.7652	6.44273	13.6879	ATAC_MACS2_peak_143182
chr3	375839449	375839557	109	375839470	15	5.94561	3.51004	4.276	ATAC_MACS2_peak_143183
chr3	375842185	375842282	98	375842201	13	3.64947	2.56978	2.14773	ATAC_MACS2_peak_143184
chr3	375845353	375845813	461	375845721	47	42.0392	13.2158	39.0778	ATAC_MACS2_peak_143185
chr3	375848735	375849260	526	375848940	46	40.5812	12.8451	37.6798	ATAC_MACS2_peak_143186
chr3	375849770	375850156	387	375849900	37	28.9665	10.0271	26.4703	ATAC_MACS2_peak_143187
chr3	375855227	375855374	148	375855301	15	7.66679	4.40527	5.8971	ATAC_MACS2_peak_143188
chr3	375857270	375857470	201	375857286	11	4.62578	3.27086	3.04715	ATAC_MACS2_peak_143189
chr3	375862643	375862744	102	375862700	37	13.7428	4.21262	11.7363	ATAC_MACS2_peak_143190
chr3	375869548	375870677	1130	375869789	36	28.7	10.1872	26.2116	ATAC_MACS2_peak_143191
chr3	375875440	375876470	1031	375875561	38	30.8126	10.6303	28.2596	ATAC_MACS2_peak_143192
chr3	375885193	375885456	264	375885288	16	8.48122	4.68059	6.67612	ATAC_MACS2_peak_143193
chr3	375895198	375895349	152	375895268	23	14.8008	6.6079	12.7541	ATAC_MACS2_peak_143194
chr3	375901832	375902073	242	375901902	15	7.58533	4.36115	5.82421	ATAC_MACS2_peak_143195
chr3	375904015	375904919	905	375904086	31	23.078	8.81053	20.7648	ATAC_MACS2_peak_143196
chr3	375918348	375918523	176	375918431	14	6.87813	4.12994	5.14623	ATAC_MACS2_peak_143197
chr3	375920734	375921080	347	375921028	20	11.9704	5.78191	10.0232	ATAC_MACS2_peak_143198
chr3	375927519	375928140	622	375927653	27	13.1956	5.13956	11.2037	ATAC_MACS2_peak_143199
chr3	375950712	375950825	114	375950765	12	5.38461	3.57928	3.73983	ATAC_MACS2_peak_143200
chr3	375955574	375955703	130	375955656	9	3.3844	2.75329	1.90381	ATAC_MACS2_peak_143201
chr3	375955997	375957642	1646	375956958	44	25.6122	7.10057	23.2224	ATAC_MACS2_peak_143202
chr3	375957890	375957987	98	375957908	10	4.01594	3.02862	2.47773	ATAC_MACS2_peak_143203
chr3	375970514	375971490	977	375971032	47	28.4497	7.57394	25.9714	ATAC_MACS2_peak_143204
chr3	375971983	375972147	165	375972070	18	9.65614	4.95652	7.80085	ATAC_MACS2_peak_143205
chr3	375985253	375985697	445	375985504	24	12.8913	5.48444	10.9119	ATAC_MACS2_peak_143206
chr3	375988032	375988628	597	375988473	36	28.3048	9.99307	25.8355	ATAC_MACS2_peak_143207
chr3	376016471	376016568	98	376016484	9	3.33835	2.72572	1.87892	ATAC_MACS2_peak_143208
chr3	376016770	376017413	644	376016949	32	24.1773	9.08586	21.8308	ATAC_MACS2_peak_143209
chr3	376017516	376017641	126	376017560	11	4.62578	3.27086	3.04715	ATAC_MACS2_peak_143210
chr3	376017721	376017864	144	376017796	10	3.96404	2.99829	2.44068	ATAC_MACS2_peak_143211
chr3	376026985	376027808	824	376027464	33	15.9872	5.36487	13.8996	ATAC_MACS2_peak_143212
chr3	376046530	376046631	102	376046584	16	8.48122	4.68059	6.67612	ATAC_MACS2_peak_143213
chr3	376048520	376048733	214	376048660	11	4.68355	3.30395	3.08854	ATAC_MACS2_peak_143214
chr3	376054681	376055011	331	376054851	39	22.4329	6.80035	20.1412	ATAC_MACS2_peak_143215
chr3	376067872	376068040	169	376067967	16	8.39381	4.63372	6.59638	ATAC_MACS2_peak_143216
chr3	376087337	376087666	330	376087534	14	6.87813	4.12994	5.14623	ATAC_MACS2_peak_143217
chr3	376098418	376098817	400	376098588	17	9.32	4.95592	7.47634	ATAC_MACS2_peak_143218
chr3	376117226	376117358	133	376117306	16	8.48122	4.68059	6.67612	ATAC_MACS2_peak_143219
chr3	376119839	376119945	107	376119895	11	4.62578	3.27086	3.04715	ATAC_MACS2_peak_143220
chr3	376153002	376153100	99	376153053	21	8.63066	4.03823	6.81581	ATAC_MACS2_peak_143221
chr3	376190336	376190946	611	376190420	34	26.4143	9.63652	23.9996	ATAC_MACS2_peak_143222
chr3	376191017	376191219	203	376191051	14	4.68787	2.99386	3.09248	ATAC_MACS2_peak_143223
chr3	376191554	376191651	98	376191630	14	4.68787	2.99386	3.09248	ATAC_MACS2_peak_143224
chr3	376191896	376192290	395	376192147	47	25.6137	6.64166	23.2224	ATAC_MACS2_peak_143225
chr3	376212187	376212398	212	376212284	21	12.895	6.05724	10.9119	ATAC_MACS2_peak_143226
chr3	376213472	376213592	121	376213510	15	7.02645	4.06303	5.29069	ATAC_MACS2_peak_143227
chr3	376213684	376213790	107	376213751	16	7.70266	4.26971	5.93232	ATAC_MACS2_peak_143228
chr3	376219257	376219424	168	376219328	12	4.13508	2.89714	2.58602	ATAC_MACS2_peak_143229
chr3	376260235	376260410	176	376260277	14	6.87813	4.12994	5.14623	ATAC_MACS2_peak_143230
chr3	376327541	376327642	102	376327553	9	3.3844	2.75329	1.90381	ATAC_MACS2_peak_143231
chr3	376329070	376329199	130	376329122	12	5.38461	3.57928	3.73983	ATAC_MACS2_peak_143232
chr3	376329450	376329614	165	376329530	15	7.66679	4.40527	5.8971	ATAC_MACS2_peak_143233
chr3	376380445	376380574	130	376380498	25	11.2495	4.62591	9.32838	ATAC_MACS2_peak_143234
chr3	376386492	376386928	437	376386728	29	18.839	7.24907	16.6586	ATAC_MACS2_peak_143235
chr3	376395263	376395371	109	376395281	23	11.5775	5.05399	9.64923	ATAC_MACS2_peak_143236
chr3	376401337	376401610	274	376401554	13	6.11681	3.85461	4.4263	ATAC_MACS2_peak_143237
chr3	376424426	376424531	106	376424463	13	6.11681	3.85461	4.4263	ATAC_MACS2_peak_143238
chr3	376426244	376426400	157	376426278	11	4.68355	3.30395	3.08854	ATAC_MACS2_peak_143239
chr3	376429560	376429756	197	376429655	15	7.66679	4.40527	5.8971	ATAC_MACS2_peak_143240
chr3	376468053	376468239	187	376468116	12	5.32094	3.54343	3.68985	ATAC_MACS2_peak_143241
chr3	376479348	376479482	135	376479426	13	6.11681	3.85461	4.4263	ATAC_MACS2_peak_143242
chr3	376535488	376535606	119	376535570	13	6.11681	3.85461	4.4263	ATAC_MACS2_peak_143243
chr3	376564073	376564170	98	376564120	14	6.87813	4.12994	5.14623	ATAC_MACS2_peak_143244
chr3	376628154	376628757	604	376628441	34	19.2034	6.42445	17.0138	ATAC_MACS2_peak_143245
chr3	376648735	376648950	216	376648810	18	10.1819	5.23125	8.30157	ATAC_MACS2_peak_143246
chr3	376655910	376656043	134	376655983	15	7.58533	4.36115	5.82421	ATAC_MACS2_peak_143247
chr3	376660929	376661301	373	376661181	20	11.9704	5.78191	10.0232	ATAC_MACS2_peak_143248
chr3	376661369	376661478	110	376661410	12	5.38461	3.57928	3.73983	ATAC_MACS2_peak_143249
chr3	376672282	376672461	180	376672317	18	4.53989	2.62899	2.96798	ATAC_MACS2_peak_143250
chr3	376694038	376694135	98	376694066	13	5.92021	3.74588	4.25554	ATAC_MACS2_peak_143251
chr3	376765385	376766071	687	376765894	25	16.7768	7.15856	14.6639	ATAC_MACS2_peak_143252
chr3	376766493	376766859	367	376766714	16	8.48122	4.68059	6.67612	ATAC_MACS2_peak_143253
chr3	376790359	376790555	197	376790476	18	10.1819	5.23125	8.30157	ATAC_MACS2_peak_143254
chr3	376790749	376790859	111	376790818	12	4.04913	2.85191	2.50353	ATAC_MACS2_peak_143255
chr3	376790940	376791318	379	376790986	17	7.34028	3.9488	5.58841	ATAC_MACS2_peak_143256
chr3	376791396	376791588	193	376791410	14	4.18782	2.75334	2.63453	ATAC_MACS2_peak_143257
chr3	376792953	376793200	248	376793045	38	31.0319	10.7378	28.4693	ATAC_MACS2_peak_143258
chr3	376796346	376796504	159	376796417	22	10.7681	4.84341	8.87027	ATAC_MACS2_peak_143259
chr3	376814022	376814755	734	376814600	57	55.1177	15.9691	51.5668	ATAC_MACS2_peak_143260
chr3	376823144	376823412	269	376823228	21	7.25424	3.47139	5.50899	ATAC_MACS2_peak_143261
chr3	376832554	376832680	127	376832597	15	7.66679	4.40527	5.8971	ATAC_MACS2_peak_143262
chr3	376834800	376835058	259	376834997	16	8.48122	4.68059	6.67612	ATAC_MACS2_peak_143263
chr3	376845237	376845608	372	376845422	27	18.8179	7.70921	16.6381	ATAC_MACS2_peak_143264
chr3	376846922	376847491	570	376847234	23	10.0843	4.40534	8.21187	ATAC_MACS2_peak_143265
chr3	376855823	376856337	515	376856132	20	11.8591	5.724	9.91982	ATAC_MACS2_peak_143266
chr3	376864696	376864848	153	376864779	13	6.11681	3.85461	4.4263	ATAC_MACS2_peak_143267
chr3	376876823	376877048	226	376876913	15	7.66679	4.40527	5.8971	ATAC_MACS2_peak_143268
chr3	376977120	376977384	265	376977188	17	9.32	4.95592	7.47634	ATAC_MACS2_peak_143269
chr3	376977643	376977740	98	376977676	11	4.68355	3.30395	3.08854	ATAC_MACS2_peak_143270
chr3	376977849	376978521	673	376978291	56	53.7742	15.6938	50.2885	ATAC_MACS2_peak_143271
chr3	376980007	376980142	136	376980082	27	15.538	6.14258	13.4698	ATAC_MACS2_peak_143272
chr3	376988139	376988383	245	376988360	10	3.77643	2.88928	2.26865	ATAC_MACS2_peak_143273
chr3	376988946	376989576	631	376989328	58	43.799	10.8298	40.769	ATAC_MACS2_peak_143274
chr3	376994385	376994487	103	376994420	15	6.79294	3.94089	5.07397	ATAC_MACS2_peak_143275
chr3	376995079	376996222	1144	376995337	53	47.6062	13.8352	44.4158	ATAC_MACS2_peak_143276
chr3	377008410	377009117	708	377008553	34	26.4143	9.63652	23.9996	ATAC_MACS2_peak_143277
chr3	377009307	377009740	434	377009400	31	23.078	8.81053	20.7648	ATAC_MACS2_peak_143278
chr3	377027881	377028259	379	377028111	25	9.9181	4.10255	8.0537	ATAC_MACS2_peak_143279
chr3	377046015	377046180	166	377046110	16	8.48122	4.68059	6.67612	ATAC_MACS2_peak_143280
chr3	377057729	377057975	247	377057793	15	7.66679	4.40527	5.8971	ATAC_MACS2_peak_143281
chr3	377072196	377073619	1424	377072831	49	42.1497	12.6132	39.1859	ATAC_MACS2_peak_143282
chr3	377077929	377078193	265	377078023	26	17.6423	7.35943	15.5017	ATAC_MACS2_peak_143283
chr3	377080849	377081529	681	377081266	33	25.2895	9.36119	22.9077	ATAC_MACS2_peak_143284
chr3	377108476	377108844	369	377108764	42	31.8174	9.97027	29.2331	ATAC_MACS2_peak_143285
chr3	377112238	377112429	192	377112244	10	3.82256	2.91599	2.31218	ATAC_MACS2_peak_143286
chr3	377114768	377115016	249	377114929	13	5.93612	3.75464	4.26965	ATAC_MACS2_peak_143287
chr3	377117197	377117951	755	377117784	36	28.7	10.1872	26.2116	ATAC_MACS2_peak_143288
chr3	377118004	377118166	163	377118070	20	6.63341	3.3136	4.91956	ATAC_MACS2_peak_143289
chr3	377132522	377132719	198	377132607	35	25.7072	9.02197	23.3151	ATAC_MACS2_peak_143290
chr3	377140062	377140355	294	377140313	22	4.93838	2.55377	3.32849	ATAC_MACS2_peak_143291
chr3	377140511	377140619	109	377140573	20	7.19721	3.54392	5.45756	ATAC_MACS2_peak_143292
chr3	377158309	377158629	321	377158372	22	4.24888	2.3242	2.69238	ATAC_MACS2_peak_143293
chr3	377158975	377159097	123	377159052	16	8.23414	4.54857	6.44231	ATAC_MACS2_peak_143294
chr3	377159969	377163243	3275	377161365	50	43.1417	12.7533	40.1385	ATAC_MACS2_peak_143295
chr3	377163586	377164037	452	377163811	29	18.5185	7.09951	16.3506	ATAC_MACS2_peak_143296
chr3	377183165	377183859	695	377183407	29	20.7544	8.17715	18.5175	ATAC_MACS2_peak_143297
chr3	377200193	377200309	117	377200288	10	2.93525	2.41316	1.50888	ATAC_MACS2_peak_143298
chr3	377200381	377201318	938	377201078	36	24.2453	8.11698	21.8952	ATAC_MACS2_peak_143299
chr3	377202427	377202648	222	377202557	14	5.28585	3.29067	3.65867	ATAC_MACS2_peak_143300
chr3	377218916	377219058	143	377219005	19	6.27456	3.25542	4.5791	ATAC_MACS2_peak_143301
chr3	377219107	377219320	214	377219178	30	10.4769	3.81929	8.58867	ATAC_MACS2_peak_143302
chr3	377223581	377224614	1034	377224031	34	26.4143	9.63652	23.9996	ATAC_MACS2_peak_143303
chr3	377232657	377232805	149	377232746	17	9.1204	4.85007	7.29298	ATAC_MACS2_peak_143304
chr3	377266887	377267118	232	377266922	17	4.89211	2.84023	3.28424	ATAC_MACS2_peak_143305
chr3	377274290	377276090	1801	377275551	45	39.5254	12.6651	36.663	ATAC_MACS2_peak_143306
chr3	377279982	377280614	633	377280215	16	8.48122	4.68059	6.67612	ATAC_MACS2_peak_143307
chr3	377287706	377287949	244	377287762	14	6.39709	3.86905	4.69751	ATAC_MACS2_peak_143308
chr3	377288003	377288246	244	377288125	17	8.92941	4.74966	7.1056	ATAC_MACS2_peak_143309
chr3	377289353	377289463	111	377289417	16	4.35529	2.68244	2.79228	ATAC_MACS2_peak_143310
chr3	377290118	377290284	167	377290199	24	10.4958	4.44799	8.60668	ATAC_MACS2_peak_143311
chr3	377291805	377292141	337	377292093	15	7.66679	4.40527	5.8971	ATAC_MACS2_peak_143312
chr3	377293370	377293591	222	377293511	31	23.078	8.81053	20.7648	ATAC_MACS2_peak_143313
chr3	377304266	377305735	1470	377305542	47	42.0392	13.2158	39.0778	ATAC_MACS2_peak_143314
chr3	377311125	377311233	109	377311180	12	4.35574	3.01427	2.79228	ATAC_MACS2_peak_143315
chr3	377315532	377316284	753	377315726	47	36.1467	10.5301	33.4075	ATAC_MACS2_peak_143316
chr3	377323127	377323300	174	377323153	9	3.3844	2.75329	1.90381	ATAC_MACS2_peak_143317
chr3	377324717	377324954	238	377324889	18	10.1819	5.23125	8.30157	ATAC_MACS2_peak_143318
chr3	377339662	377339844	183	377339718	12	5.38461	3.57928	3.73983	ATAC_MACS2_peak_143319
chr3	377364903	377365291	389	377365100	30	21.8207	8.44972	19.5526	ATAC_MACS2_peak_143320
chr3	377366249	377366581	333	377366473	22	13.8387	6.33257	11.8231	ATAC_MACS2_peak_143321
chr3	377369694	377369946	253	377369734	20	8.69686	4.1914	6.8805	ATAC_MACS2_peak_143322
chr3	377371614	377371889	276	377371672	20	11.9704	5.78191	10.0232	ATAC_MACS2_peak_143323
chr3	377375154	377375333	180	377375300	12	5.38461	3.57928	3.73983	ATAC_MACS2_peak_143324
chr3	377382049	377382193	145	377382107	14	6.87813	4.12994	5.14623	ATAC_MACS2_peak_143325
chr3	377382581	377382833	253	377382670	14	6.87813	4.12994	5.14623	ATAC_MACS2_peak_143326
chr3	377386450	377386769	320	377386567	19	11.0657	5.50658	9.15336	ATAC_MACS2_peak_143327
chr3	377389016	377389173	158	377389096	13	6.11681	3.85461	4.4263	ATAC_MACS2_peak_143328
chr3	377397722	377397831	110	377397776	14	6.87813	4.12994	5.14623	ATAC_MACS2_peak_143329
chr3	377398686	377399392	707	377398959	31	23.078	8.81053	20.7648	ATAC_MACS2_peak_143330
chr3	377399878	377400585	708	377400440	34	26.4143	9.63652	23.9996	ATAC_MACS2_peak_143331
chr3	377401167	377401283	117	377401209	13	6.11681	3.85461	4.4263	ATAC_MACS2_peak_143332
chr3	377419128	377419225	98	377419165	14	6.87813	4.12994	5.14623	ATAC_MACS2_peak_143333
chr3	377424633	377424968	336	377424709	19	7.25266	3.67112	5.50899	ATAC_MACS2_peak_143334
chr3	377426061	377426175	115	377426144	10	4.01594	3.02862	2.47773	ATAC_MACS2_peak_143335
chr3	377427198	377427343	146	377427328	32	9.34865	3.33473	7.50142	ATAC_MACS2_peak_143336
chr3	377442151	377442282	132	377442214	12	5.38461	3.57928	3.73983	ATAC_MACS2_peak_143337
chr3	377447595	377447718	124	377447632	17	7.34028	3.9488	5.58841	ATAC_MACS2_peak_143338
chr3	377466157	377466427	271	377466294	15	7.66679	4.40527	5.8971	ATAC_MACS2_peak_143339
chr3	377480180	377480454	275	377480360	23	12.0419	5.26507	10.0909	ATAC_MACS2_peak_143340
chr3	377480799	377481151	353	377481120	14	5.28585	3.29067	3.65867	ATAC_MACS2_peak_143341
chr3	377498835	377498932	98	377498885	10	2.93525	2.41316	1.50888	ATAC_MACS2_peak_143342
chr3	377499956	377500358	403	377500184	14	6.87813	4.12994	5.14623	ATAC_MACS2_peak_143343
chr3	377554315	377554430	116	377554350	11	3.96562	2.89963	2.44162	ATAC_MACS2_peak_143344
chr3	377554592	377554856	265	377554671	17	4.89211	2.84023	3.28424	ATAC_MACS2_peak_143345
chr3	377573824	377574148	325	377574074	16	8.48122	4.68059	6.67612	ATAC_MACS2_peak_143346
chr3	377621156	377621371	216	377621283	18	10.1819	5.23125	8.30157	ATAC_MACS2_peak_143347
chr3	377627994	377628092	99	377628045	12	5.38461	3.57928	3.73983	ATAC_MACS2_peak_143348
chr3	377629410	377629627	218	377629536	15	7.66679	4.40527	5.8971	ATAC_MACS2_peak_143349
chr3	377631896	377632228	333	377632038	19	11.0657	5.50658	9.15336	ATAC_MACS2_peak_143350
chr3	377640776	377641022	247	377640969	14	6.87813	4.12994	5.14623	ATAC_MACS2_peak_143351
chr3	377641092	377641243	152	377641167	11	4.68355	3.30395	3.08854	ATAC_MACS2_peak_143352
chr3	377643744	377643861	118	377643776	17	5.95728	3.304	4.28458	ATAC_MACS2_peak_143353
chr3	377669657	377669804	148	377669740	14	6.87813	4.12994	5.14623	ATAC_MACS2_peak_143354
chr3	377679817	377679945	129	377679895	13	6.11681	3.85461	4.4263	ATAC_MACS2_peak_143355
chr3	377683853	377684030	178	377683941	13	6.11681	3.85461	4.4263	ATAC_MACS2_peak_143356
chr3	377753888	377754059	172	377753975	12	5.38461	3.57928	3.73983	ATAC_MACS2_peak_143357
chr3	377823060	377823417	358	377823158	23	14.8008	6.6079	12.7541	ATAC_MACS2_peak_143358
chr3	377824512	377824674	163	377824658	10	4.01594	3.02862	2.47773	ATAC_MACS2_peak_143359
chr3	377836049	377836176	128	377836128	15	7.66679	4.40527	5.8971	ATAC_MACS2_peak_143360
chr3	377851705	377851901	197	377851790	16	8.48122	4.68059	6.67612	ATAC_MACS2_peak_143361
chr3	377856230	377856327	98	377856255	11	4.62578	3.27086	3.04715	ATAC_MACS2_peak_143362
chr3	377882146	377882713	568	377882344	46	27.4947	7.41615	25.0454	ATAC_MACS2_peak_143363
chr3	377945245	377945466	222	377945396	15	7.66679	4.40527	5.8971	ATAC_MACS2_peak_143364
chr3	377970334	377970769	436	377970569	35	17.637	5.68045	15.498	ATAC_MACS2_peak_143365
chr3	378008749	378009256	508	378009041	17	9.22662	4.90629	7.39076	ATAC_MACS2_peak_143366
chr3	378041421	378041535	115	378041479	17	5.95728	3.304	4.28458	ATAC_MACS2_peak_143367
chr3	378044004	378044228	225	378044138	11	4.68355	3.30395	3.08854	ATAC_MACS2_peak_143368
chr3	378103504	378103677	174	378103555	12	5.38461	3.57928	3.73983	ATAC_MACS2_peak_143369
chr3	378159846	378159992	147	378159907	15	7.66679	4.40527	5.8971	ATAC_MACS2_peak_143370
chr3	378171981	378172338	358	378172140	21	12.895	6.05724	10.9119	ATAC_MACS2_peak_143371
chr3	378185621	378185722	102	378185653	15	7.66679	4.40527	5.8971	ATAC_MACS2_peak_143372
chr3	378263987	378264215	229	378264012	10	4.01594	3.02862	2.47773	ATAC_MACS2_peak_143373
chr3	378293706	378294212	507	378293775	17	9.32	4.95592	7.47634	ATAC_MACS2_peak_143374
chr3	378294277	378294453	177	378294369	13	6.04722	3.816	4.36771	ATAC_MACS2_peak_143375
chr3	378352631	378352793	163	378352712	11	4.68355	3.30395	3.08854	ATAC_MACS2_peak_143376
chr3	378353220	378353335	116	378353284	10	4.01594	3.02862	2.47773	ATAC_MACS2_peak_143377
chr3	378353411	378354323	913	378353637	47	42.0392	13.2158	39.0778	ATAC_MACS2_peak_143378
chr3	378354763	378355750	988	378355229	49	44.5887	13.7665	41.5282	ATAC_MACS2_peak_143379
chr3	378383315	378383427	113	378383378	18	10.1819	5.23125	8.30157	ATAC_MACS2_peak_143380
chr3	378464133	378464647	515	378464499	28	16.4511	6.36195	14.3515	ATAC_MACS2_peak_143381
chr3	378464716	378464897	182	378464776	14	5.65315	3.478	3.9966	ATAC_MACS2_peak_143382
chr3	378468392	378468494	103	378468424	13	3.82539	2.65564	2.31466	ATAC_MACS2_peak_143383
chr3	378506590	378506730	141	378506646	15	7.66679	4.40527	5.8971	ATAC_MACS2_peak_143384
chr3	378507066	378507247	182	378507137	12	5.38461	3.57928	3.73983	ATAC_MACS2_peak_143385
chr3	378531858	378531979	122	378531875	9	3.3844	2.75329	1.90381	ATAC_MACS2_peak_143386
chr3	378566063	378566209	147	378566146	17	4.89211	2.84023	3.28424	ATAC_MACS2_peak_143387
chr3	378621365	378621516	152	378621453	21	12.895	6.05724	10.9119	ATAC_MACS2_peak_143388
chr3	378701278	378701401	124	378701395	18	5.45142	2.99802	3.80195	ATAC_MACS2_peak_143389
chr3	378721048	378721145	98	378721099	13	6.11681	3.85461	4.4263	ATAC_MACS2_peak_143390
chr3	378731372	378732231	860	378731654	42	35.8251	11.8392	33.0997	ATAC_MACS2_peak_143391
chr3	378832052	378832175	124	378832135	14	6.87813	4.12994	5.14623	ATAC_MACS2_peak_143392
chr3	378958473	378958824	352	378958654	25	16.7768	7.15856	14.6639	ATAC_MACS2_peak_143393
chr3	378962780	378963001	222	378962909	21	12.7777	5.99658	10.806	ATAC_MACS2_peak_143394
chr3	378963481	378963619	139	378963561	14	6.87813	4.12994	5.14623	ATAC_MACS2_peak_143395
chr3	378987132	378987262	131	378987155	12	5.32094	3.54343	3.68985	ATAC_MACS2_peak_143396
chr3	379000140	379000383	244	379000236	15	7.66679	4.40527	5.8971	ATAC_MACS2_peak_143397
chr3	379048410	379048540	131	379048447	18	10.0825	5.17886	8.21187	ATAC_MACS2_peak_143398
chr3	379049338	379049663	326	379049479	13	6.11681	3.85461	4.4263	ATAC_MACS2_peak_143399
chr3	379049956	379050139	184	379050046	16	6.63088	3.72942	4.91908	ATAC_MACS2_peak_143400
chr3	379051112	379051281	170	379051184	12	5.38461	3.57928	3.73983	ATAC_MACS2_peak_143401
chr3	379107518	379107976	459	379107794	17	9.22662	4.90629	7.39076	ATAC_MACS2_peak_143402
chr3	379116823	379116979	157	379116917	15	7.66679	4.40527	5.8971	ATAC_MACS2_peak_143403
chr3	379143962	379144148	187	379144057	27	18.8179	7.70921	16.6381	ATAC_MACS2_peak_143404
chr3	379147975	379148097	123	379148042	22	13.8387	6.33257	11.8231	ATAC_MACS2_peak_143405
chr3	379148167	379148279	113	379148230	15	7.66679	4.40527	5.8971	ATAC_MACS2_peak_143406
chr3	379156085	379156324	240	379156261	17	9.32	4.95592	7.47634	ATAC_MACS2_peak_143407
chr3	379158186	379158460	275	379158276	28	16.4511	6.36195	14.3515	ATAC_MACS2_peak_143408
chr3	379168643	379168749	107	379168681	13	6.11681	3.85461	4.4263	ATAC_MACS2_peak_143409
chr3	379169945	379170129	185	379170039	13	6.04722	3.816	4.36771	ATAC_MACS2_peak_143410
chr3	379197566	379197676	111	379197626	11	4.68355	3.30395	3.08854	ATAC_MACS2_peak_143411
chr3	379212359	379212491	133	379212435	12	4.84558	3.27943	3.24107	ATAC_MACS2_peak_143412
chr3	379232368	379232661	294	379232591	16	8.39381	4.63372	6.59638	ATAC_MACS2_peak_143413
chr3	379233139	379233316	178	379233226	16	8.48122	4.68059	6.67612	ATAC_MACS2_peak_143414
chr3	379242355	379242517	163	379242407	11	4.62578	3.27086	3.04715	ATAC_MACS2_peak_143415
chr3	379260950	379261201	252	379261107	26	17.6423	7.35943	15.5017	ATAC_MACS2_peak_143416
chr3	379278474	379278773	300	379278600	14	6.80261	4.08857	5.08098	ATAC_MACS2_peak_143417
chr3	379313809	379313908	100	379313833	12	4.97955	3.35317	3.36821	ATAC_MACS2_peak_143418
chr3	379338586	379338974	389	379338825	24	15.7803	6.88323	13.6982	ATAC_MACS2_peak_143419
chr3	379372487	379372633	147	379372532	28	19.8615	7.98454	17.6501	ATAC_MACS2_peak_143420
chr3	379376896	379377017	122	379376960	22	9.34841	4.22178	7.50142	ATAC_MACS2_peak_143421
chr3	379377311	379377514	204	379377408	23	14.8008	6.6079	12.7541	ATAC_MACS2_peak_143422
chr3	379398289	379398554	266	379398477	15	7.58533	4.36115	5.82421	ATAC_MACS2_peak_143423
chr3	379432834	379433099	266	379432964	12	5.38461	3.57928	3.73983	ATAC_MACS2_peak_143424
chr3	379462141	379462290	150	379462207	12	5.38461	3.57928	3.73983	ATAC_MACS2_peak_143425
chr3	379462432	379462959	528	379462594	29	20.7544	8.17715	18.5175	ATAC_MACS2_peak_143426
chr3	379493740	379493861	122	379493825	22	13.7155	6.26915	11.7092	ATAC_MACS2_peak_143427
chr3	379505795	379506038	244	379505976	12	5.38461	3.57928	3.73983	ATAC_MACS2_peak_143428
chr3	379506089	379506201	113	379506145	18	10.1819	5.23125	8.30157	ATAC_MACS2_peak_143429
chr3	379516043	379516146	104	379516087	14	6.87813	4.12994	5.14623	ATAC_MACS2_peak_143430
chr3	379516666	379516949	284	379516858	12	5.26331	3.51108	3.63986	ATAC_MACS2_peak_143431
chr3	379531062	379531258	197	379531166	11	4.62578	3.27086	3.04715	ATAC_MACS2_peak_143432
chr3	379533493	379534394	902	379534289	22	13.8387	6.33257	11.8231	ATAC_MACS2_peak_143433
chr3	379537703	379537812	110	379537742	45	22.5516	5.96409	20.2578	ATAC_MACS2_peak_143434
chr3	379542306	379542849	544	379542496	16	8.48122	4.68059	6.67612	ATAC_MACS2_peak_143435
chr3	379564044	379564450	407	379564103	17	9.32	4.95592	7.47634	ATAC_MACS2_peak_143436
chr3	379564808	379565255	448	379564952	21	12.6714	5.94183	10.7024	ATAC_MACS2_peak_143437
chr3	379565306	379565854	549	379565674	22	13.7155	6.26915	11.7092	ATAC_MACS2_peak_143438
chr3	379583173	379583356	184	379583205	13	5.3857	3.4557	3.74043	ATAC_MACS2_peak_143439
chr3	379583751	379584125	375	379583969	21	9.44018	4.39099	7.59124	ATAC_MACS2_peak_143440
chr3	379584729	379584947	219	379584819	22	11.21	5.04569	9.28956	ATAC_MACS2_peak_143441
chr3	379585026	379585170	145	379585082	14	6.80261	4.08857	5.08098	ATAC_MACS2_peak_143442
chr3	379586091	379586266	176	379586146	23	12.0017	5.24664	10.0535	ATAC_MACS2_peak_143443
chr3	379609532	379609639	108	379609576	12	5.38461	3.57928	3.73983	ATAC_MACS2_peak_143444
chr3	379609699	379609933	235	379609830	21	10.3963	4.82631	8.50992	ATAC_MACS2_peak_143445
chr3	379623112	379623574	463	379623336	53	49.48	14.7189	46.2066	ATAC_MACS2_peak_143446
chr3	379623869	379624145	277	379624049	44	38.2823	12.3898	35.4685	ATAC_MACS2_peak_143447
chr3	379631726	379632068	343	379631889	44	38.027	12.2657	35.2256	ATAC_MACS2_peak_143448
chr3	379639419	379639566	148	379639473	14	6.87813	4.12994	5.14623	ATAC_MACS2_peak_143449
chr3	379662064	379662185	122	379662109	13	6.04722	3.816	4.36771	ATAC_MACS2_peak_143450
chr3	379671550	379671847	298	379671723	11	4.68355	3.30395	3.08854	ATAC_MACS2_peak_143451
chr3	379672325	379672422	98	379672385	12	5.38461	3.57928	3.73983	ATAC_MACS2_peak_143452
chr3	379680595	379680692	98	379680636	10	4.01594	3.02862	2.47773	ATAC_MACS2_peak_143453
chr3	379681899	379682054	156	379681989	12	5.32094	3.54343	3.68985	ATAC_MACS2_peak_143454
chr3	379686664	379686764	101	379686676	12	4.0301	2.84193	2.49046	ATAC_MACS2_peak_143455
chr3	379687092	379687362	271	379687250	15	3.12532	2.21389	1.68631	ATAC_MACS2_peak_143456
chr3	379689655	379689885	231	379689817	15	7.66679	4.40527	5.8971	ATAC_MACS2_peak_143457
chr3	379690028	379690237	210	379690173	16	7.38766	4.10781	5.63494	ATAC_MACS2_peak_143458
chr3	379690373	379690548	176	379690516	13	5.52713	3.53169	3.87534	ATAC_MACS2_peak_143459
chr3	379690630	379690764	135	379690669	13	4.65312	3.07129	3.06971	ATAC_MACS2_peak_143460
chr3	379691095	379691192	98	379691137	13	4.86683	3.18182	3.26144	ATAC_MACS2_peak_143461
chr3	379691804	379692065	262	379691892	20	4.73545	2.58726	3.13753	ATAC_MACS2_peak_143462
chr3	379751731	379751920	190	379751822	42	30.5092	9.40022	27.9649	ATAC_MACS2_peak_143463
chr3	379753503	379753659	157	379753589	15	7.66679	4.40527	5.8971	ATAC_MACS2_peak_143464
chr3	379773009	379773158	150	379773067	14	6.64753	4.00411	4.93357	ATAC_MACS2_peak_143465
chr3	379780377	379780635	259	379780473	16	7.96168	4.40473	6.18	ATAC_MACS2_peak_143466
chr3	379791612	379791810	199	379791657	24	12.6237	5.36304	10.6555	ATAC_MACS2_peak_143467
chr3	379797770	379798021	252	379797940	19	10.9603	5.45143	9.05554	ATAC_MACS2_peak_143468
chr3	379798651	379798770	120	379798715	16	8.48122	4.68059	6.67612	ATAC_MACS2_peak_143469
chr3	379803843	379803957	115	379803912	11	4.68355	3.30395	3.08854	ATAC_MACS2_peak_143470
chr3	379808352	379808517	166	379808462	13	5.24921	3.3829	3.627	ATAC_MACS2_peak_143471
chr3	379808998	379809379	382	379809215	20	11.9704	5.78191	10.0232	ATAC_MACS2_peak_143472
chr3	379810752	379811164	413	379810859	30	21.992	8.5352	19.7113	ATAC_MACS2_peak_143473
chr3	379827594	379827807	214	379827679	18	5.45142	2.99802	3.80195	ATAC_MACS2_peak_143474
chr3	379832917	379833337	421	379833012	41	34.6112	11.5638	31.9284	ATAC_MACS2_peak_143475
chr3	379833591	379833799	209	379833757	12	5.38461	3.57928	3.73983	ATAC_MACS2_peak_143476
chr3	379833889	379834023	135	379833950	13	6.11681	3.85461	4.4263	ATAC_MACS2_peak_143477
chr3	379834847	379835054	208	379834925	31	23.078	8.81053	20.7648	ATAC_MACS2_peak_143478
chr3	379835262	379835611	350	379835387	24	15.7803	6.88323	13.6982	ATAC_MACS2_peak_143479
chr3	379841559	379841837	279	379841671	27	18.8179	7.70921	16.6381	ATAC_MACS2_peak_143480
chr3	379842529	379842798	270	379842759	15	7.58533	4.36115	5.82421	ATAC_MACS2_peak_143481
chr3	379842890	379843240	351	379843152	17	9.32	4.95592	7.47634	ATAC_MACS2_peak_143482
chr3	379843381	379843483	103	379843457	12	5.38461	3.57928	3.73983	ATAC_MACS2_peak_143483
chr3	379855997	379856881	885	379856136	28	19.2303	7.66987	17.04	ATAC_MACS2_peak_143484
chr3	379857174	379857286	113	379857229	12	5.38461	3.57928	3.73983	ATAC_MACS2_peak_143485
chr3	379873739	379874724	986	379873896	33	25.2895	9.36119	22.9077	ATAC_MACS2_peak_143486
chr3	379890515	379890732	218	379890667	19	8.82669	4.38756	7.005	ATAC_MACS2_peak_143487
chr3	379891550	379891664	115	379891577	13	4.65312	3.07129	3.06971	ATAC_MACS2_peak_143488
chr3	379898905	379899646	742	379899222	43	31.6793	9.65262	29.0974	ATAC_MACS2_peak_143489
chr3	379899692	379900468	777	379900270	18	10.0825	5.17886	8.21187	ATAC_MACS2_peak_143490
chr3	379913517	379914493	977	379913889	47	42.0392	13.2158	39.0778	ATAC_MACS2_peak_143491
chr3	379921121	379921461	341	379921349	22	13.7155	6.26915	11.7092	ATAC_MACS2_peak_143492
chr3	379922713	379923416	704	379923130	51	47.1726	14.3171	43.9991	ATAC_MACS2_peak_143493
chr3	379923475	379923813	339	379923736	18	10.1819	5.23125	8.30157	ATAC_MACS2_peak_143494
chr3	379924113	379924237	125	379924172	15	7.66679	4.40527	5.8971	ATAC_MACS2_peak_143495
chr3	379933153	379934172	1020	379933332	43	37.0488	12.1145	34.2805	ATAC_MACS2_peak_143496
chr3	379939114	379939566	453	379939270	16	6.63088	3.72942	4.91908	ATAC_MACS2_peak_143497
chr3	379940163	379940303	141	379940242	16	6.63088	3.72942	4.91908	ATAC_MACS2_peak_143498
chr3	379943402	379943692	291	379943621	26	10.6258	4.26034	8.73028	ATAC_MACS2_peak_143499
chr3	379952140	379952407	268	379952311	14	5.79189	3.54976	4.1304	ATAC_MACS2_peak_143500
chr3	379952550	379953946	1397	379953278	57	50.9009	14.0149	47.5577	ATAC_MACS2_peak_143501
chr3	379954559	379955158	600	379954820	39	31.9891	10.9029	29.396	ATAC_MACS2_peak_143502
chr3	379957589	379957744	156	379957670	25	16.7768	7.15856	14.6639	ATAC_MACS2_peak_143503
chr3	379958686	379958912	227	379958756	16	8.48122	4.68059	6.67612	ATAC_MACS2_peak_143504
chr3	379959229	379959326	98	379959296	12	5.38461	3.57928	3.73983	ATAC_MACS2_peak_143505
chr3	379972575	379972954	380	379972668	19	8.48536	4.22718	6.67998	ATAC_MACS2_peak_143506
chr3	379973332	379973547	216	379973451	22	11.4683	5.16586	9.54178	ATAC_MACS2_peak_143507
chr3	379973959	379974170	212	379974074	28	17.3378	6.76516	15.2106	ATAC_MACS2_peak_143508
chr3	379979643	379979768	126	379979731	12	4.97955	3.35317	3.36821	ATAC_MACS2_peak_143509
chr3	379979969	379980329	361	379980048	22	11.21	5.04569	9.28956	ATAC_MACS2_peak_143510
chr3	379992500	379992669	170	379992649	11	4.19501	3.02717	2.64057	ATAC_MACS2_peak_143511
chr3	379994172	379994538	367	379994234	22	7.672	3.54265	5.90219	ATAC_MACS2_peak_143512
chr3	380006654	380006827	174	380006692	10	4.01594	3.02862	2.47773	ATAC_MACS2_peak_143513
chr3	380025144	380027155	2012	380026900	38	26.3159	8.55573	23.9061	ATAC_MACS2_peak_143514
chr3	380033576	380033699	124	380033631	15	5.94561	3.51004	4.276	ATAC_MACS2_peak_143515
chr3	380033776	380033950	175	380033907	11	4.68355	3.30395	3.08854	ATAC_MACS2_peak_143516
chr3	380040361	380040639	279	380040499	21	12.895	6.05724	10.9119	ATAC_MACS2_peak_143517
chr3	380040810	380041241	432	380041091	26	17.7162	7.39674	15.5741	ATAC_MACS2_peak_143518
chr3	380060316	380060436	121	380060398	16	4.69742	2.8314	3.10164	ATAC_MACS2_peak_143519
chr3	380071507	380071722	216	380071639	16	7.92388	4.38492	6.14537	ATAC_MACS2_peak_143520
chr3	380072518	380073368	851	380073177	43	31.6793	9.65262	29.0974	ATAC_MACS2_peak_143521
chr3	380076500	380076657	158	380076562	15	7.18283	4.14563	5.44329	ATAC_MACS2_peak_143522
chr3	380076785	380077137	353	380076983	20	11.3811	5.47826	9.45626	ATAC_MACS2_peak_143523
chr3	380078659	380078812	154	380078738	16	8.15485	4.50652	6.36494	ATAC_MACS2_peak_143524
chr3	380082727	380082965	239	380082903	11	4.68355	3.30395	3.08854	ATAC_MACS2_peak_143525
chr3	380083136	380083890	755	380083322	39	31.9891	10.9029	29.396	ATAC_MACS2_peak_143526
chr3	380088984	380089224	241	380089138	11	4.68355	3.30395	3.08854	ATAC_MACS2_peak_143527
chr3	380089523	380089751	229	380089588	13	6.04722	3.816	4.36771	ATAC_MACS2_peak_143528
chr3	380090037	380090521	485	380090227	15	7.66679	4.40527	5.8971	ATAC_MACS2_peak_143529
chr3	380090590	380090960	371	380090719	33	25.2895	9.36119	22.9077	ATAC_MACS2_peak_143530
chr3	380109290	380109433	144	380109364	11	4.62578	3.27086	3.04715	ATAC_MACS2_peak_143531
chr3	380110016	380110145	130	380110063	21	12.895	6.05724	10.9119	ATAC_MACS2_peak_143532
chr3	380110318	380112211	1894	380111848	34	22.2208	7.67822	19.9332	ATAC_MACS2_peak_143533
chr3	380112297	380112460	164	380112299	13	2.89185	2.20907	1.47386	ATAC_MACS2_peak_143534
chr3	380112550	380113377	828	380112865	35	27.5512	9.91185	25.0972	ATAC_MACS2_peak_143535
chr3	380114840	380115222	383	380114993	31	16.5483	5.87379	14.4445	ATAC_MACS2_peak_143536
chr3	380115292	380116240	949	380115458	40	31.927	10.5754	29.3375	ATAC_MACS2_peak_143537
chr3	380127760	380128098	339	380127995	24	15.214	6.59675	13.1543	ATAC_MACS2_peak_143538
chr3	380157266	380157398	133	380157330	15	7.58533	4.36115	5.82421	ATAC_MACS2_peak_143539
chr3	380174960	380175168	209	380175020	11	4.68355	3.30395	3.08854	ATAC_MACS2_peak_143540
chr3	380175223	380175951	729	380175788	42	35.5817	11.7206	32.8677	ATAC_MACS2_peak_143541
chr3	380176078	380176344	267	380176173	27	17.1957	6.91139	15.0709	ATAC_MACS2_peak_143542
chr3	380177389	380177500	112	380177411	19	9.34701	4.63734	7.50142	ATAC_MACS2_peak_143543
chr3	380177552	380177733	182	380177637	11	4.68355	3.30395	3.08854	ATAC_MACS2_peak_143544
chr3	380183781	380183964	184	380183877	14	6.75176	4.06081	5.03332	ATAC_MACS2_peak_143545
chr3	380197142	380197280	139	380197202	13	6.11681	3.85461	4.4263	ATAC_MACS2_peak_143546
chr3	380198168	380199779	1612	380199643	62	61.9439	17.3457	58.0089	ATAC_MACS2_peak_143547
chr3	380213897	380214984	1088	380214424	46	36.827	11.0997	34.0685	ATAC_MACS2_peak_143548
chr3	380222747	380223314	568	380223045	49	38.4347	10.9689	35.6141	ATAC_MACS2_peak_143549
chr3	380223670	380224396	727	380223932	55	52.4383	15.4184	49.0224	ATAC_MACS2_peak_143550
chr3	380231253	380231525	273	380231320	21	7.9194	3.74019	6.14249	ATAC_MACS2_peak_143551
chr3	380238752	380238967	216	380238806	13	6.04722	3.816	4.36771	ATAC_MACS2_peak_143552
chr3	380265486	380265635	150	380265549	25	15.5734	6.55886	13.5048	ATAC_MACS2_peak_143553
chr3	380275538	380275636	99	380275563	19	8.90086	4.42277	7.07762	ATAC_MACS2_peak_143554
chr3	380297086	380297238	153	380297122	10	4.01594	3.02862	2.47773	ATAC_MACS2_peak_143555
chr3	380304968	380305164	197	380305068	14	6.87813	4.12994	5.14623	ATAC_MACS2_peak_143556
chr3	380309079	380309247	169	380309176	10	4.01594	3.02862	2.47773	ATAC_MACS2_peak_143557
chr3	380309841	380309986	146	380309896	20	11.9704	5.78191	10.0232	ATAC_MACS2_peak_143558
chr3	380324960	380325119	160	380325031	17	9.32	4.95592	7.47634	ATAC_MACS2_peak_143559
chr3	380332175	380332292	118	380332242	40	14.9395	4.29608	12.8868	ATAC_MACS2_peak_143560
chr3	380351250	380351347	98	380351310	9	3.3844	2.75329	1.90381	ATAC_MACS2_peak_143561
chr3	380370662	380371061	400	380370888	29	17.3789	6.58133	15.2492	ATAC_MACS2_peak_143562
chr3	380379485	380380141	657	380380051	28	19.8615	7.98454	17.6501	ATAC_MACS2_peak_143563
chr3	380380832	380381274	443	380381185	14	6.87813	4.12994	5.14623	ATAC_MACS2_peak_143564
chr3	380381341	380381664	324	380381424	18	8.07259	4.16818	6.28514	ATAC_MACS2_peak_143565
chr3	380381923	380382036	114	380381978	15	7.66679	4.40527	5.8971	ATAC_MACS2_peak_143566
chr3	380389776	380389957	182	380389842	28	19.8615	7.98454	17.6501	ATAC_MACS2_peak_143567
chr3	380390956	380391213	258	380391124	22	10.2024	4.59058	8.32173	ATAC_MACS2_peak_143568
chr3	380398306	380398488	183	380398406	18	6.59416	3.48756	4.88678	ATAC_MACS2_peak_143569
chr3	380398924	380399095	172	380399036	14	6.87813	4.12994	5.14623	ATAC_MACS2_peak_143570
chr3	380402123	380402405	283	380402367	12	5.38461	3.57928	3.73983	ATAC_MACS2_peak_143571
chr3	380402493	380402685	193	380402527	11	4.68355	3.30395	3.08854	ATAC_MACS2_peak_143572
chr3	380405653	380405853	201	380405796	16	8.2142	4.53799	6.42274	ATAC_MACS2_peak_143573
chr3	380406842	380407015	174	380406952	20	10.795	5.18354	8.89651	ATAC_MACS2_peak_143574
chr3	380420586	380420683	98	380420673	15	3.78165	2.498	2.2737	ATAC_MACS2_peak_143575
chr3	380431268	380431446	179	380431430	36	5.84407	2.29486	4.18064	ATAC_MACS2_peak_143576
chr3	380442824	380442958	135	380442862	15	4.75285	2.93689	3.15114	ATAC_MACS2_peak_143577
chr3	380444529	380445208	680	380444875	35	17.637	5.68045	15.498	ATAC_MACS2_peak_143578
chr3	380453004	380453252	249	380453140	59	40.6455	9.49675	37.7436	ATAC_MACS2_peak_143579
chr3	380453942	380454050	109	380454043	42	5.98863	2.18481	4.31485	ATAC_MACS2_peak_143580
chr3	380462891	380463108	218	380462904	12	5.32094	3.54343	3.68985	ATAC_MACS2_peak_143581
chr3	380464643	380464836	194	380464817	10	4.01594	3.02862	2.47773	ATAC_MACS2_peak_143582
chr3	380464919	380465162	244	380465040	21	12.895	6.05724	10.9119	ATAC_MACS2_peak_143583
chr3	380465681	380465805	125	380465721	13	6.11681	3.85461	4.4263	ATAC_MACS2_peak_143584
chr3	380478080	380478203	124	380478124	22	12.9455	5.87965	10.9617	ATAC_MACS2_peak_143585
chr3	380491463	380491658	196	380491583	9	3.33835	2.72572	1.87892	ATAC_MACS2_peak_143586
chr3	380497618	380497753	136	380497696	15	7.66679	4.40527	5.8971	ATAC_MACS2_peak_143587
chr3	380526306	380526475	170	380526385	12	5.38461	3.57928	3.73983	ATAC_MACS2_peak_143588
chr3	380527335	380527542	208	380527450	21	7.25424	3.47139	5.50899	ATAC_MACS2_peak_143589
chr3	380561967	380562088	122	380562085	14	3.35384	2.36686	1.89151	ATAC_MACS2_peak_143590
chr3	380562202	380562366	165	380562261	31	19.2762	7.02009	17.0835	ATAC_MACS2_peak_143591
chr3	380566192	380566370	179	380566285	23	14.8008	6.6079	12.7541	ATAC_MACS2_peak_143592
chr3	380572569	380572751	183	380572655	29	20.9196	8.25987	18.6753	ATAC_MACS2_peak_143593
chr3	380572802	380573008	207	380572892	13	3.64947	2.56978	2.14773	ATAC_MACS2_peak_143594
chr3	380588087	380588225	139	380588180	34	18.4989	6.15086	16.3316	ATAC_MACS2_peak_143595
chr3	380625699	380625796	98	380625729	15	7.66679	4.40527	5.8971	ATAC_MACS2_peak_143596
chr3	380646351	380646508	158	380646471	23	10.0843	4.40534	8.21187	ATAC_MACS2_peak_143597
chr3	380657764	380658548	785	380657913	19	6.03218	3.15581	4.35552	ATAC_MACS2_peak_143598
chr3	380658616	380658736	121	380658695	18	10.0825	5.17886	8.21187	ATAC_MACS2_peak_143599
chr3	380658844	380658972	129	380658871	15	4.75285	2.93689	3.15114	ATAC_MACS2_peak_143600
chr3	380660291	380660419	129	380660326	10	4.01594	3.02862	2.47773	ATAC_MACS2_peak_143601
chr3	380662721	380662819	99	380662774	16	8.48122	4.68059	6.67612	ATAC_MACS2_peak_143602
chr3	380662974	380663101	128	380663032	18	10.1819	5.23125	8.30157	ATAC_MACS2_peak_143603
chr3	380666517	380666656	140	380666571	11	3.47578	2.63253	1.98617	ATAC_MACS2_peak_143604
chr3	380666798	380667120	323	380667046	27	18.8179	7.70921	16.6381	ATAC_MACS2_peak_143605
chr3	380674063	380675236	1174	380674740	39	32.2144	11.0132	29.6107	ATAC_MACS2_peak_143606
chr3	380691599	380691702	104	380691627	15	5.94561	3.51004	4.276	ATAC_MACS2_peak_143607
chr3	380705472	380706917	1446	380706116	29	20.9196	8.25987	18.6753	ATAC_MACS2_peak_143608
chr3	380733518	380733659	142	380733561	12	5.38461	3.57928	3.73983	ATAC_MACS2_peak_143609
chr3	380737920	380738019	100	380738003	12	5.38461	3.57928	3.73983	ATAC_MACS2_peak_143610
chr3	380751068	380751357	290	380751178	20	9.60156	4.60693	7.74703	ATAC_MACS2_peak_143611
chr3	380752551	380752927	377	380752618	16	8.48122	4.68059	6.67612	ATAC_MACS2_peak_143612
chr3	380779058	380779871	814	380779693	44	38.027	12.2657	35.2256	ATAC_MACS2_peak_143613
chr3	380785513	380786316	804	380786185	55	52.4383	15.4184	49.0224	ATAC_MACS2_peak_143614
chr3	380790447	380791074	628	380790527	43	31.6793	9.65262	29.0974	ATAC_MACS2_peak_143615
chr3	380791124	380791285	162	380791204	12	5.38461	3.57928	3.73983	ATAC_MACS2_peak_143616
chr3	380799870	380801020	1151	380800231	46	40.7777	12.9405	37.8661	ATAC_MACS2_peak_143617
chr3	380807070	380807358	289	380807147	21	7.25424	3.47139	5.50899	ATAC_MACS2_peak_143618
chr3	380807457	380807907	451	380807824	29	17.9953	6.85895	15.8432	ATAC_MACS2_peak_143619
chr3	380837229	380838403	1175	380838220	31	23.078	8.81053	20.7648	ATAC_MACS2_peak_143620
chr3	380841124	380841881	758	380841211	43	31.6793	9.65262	29.0974	ATAC_MACS2_peak_143621
chr3	380847283	380847448	166	380847354	26	7.53698	3.17743	5.7793	ATAC_MACS2_peak_143622
chr3	380847812	380848187	376	380848120	28	8.09107	3.21997	6.30274	ATAC_MACS2_peak_143623
chr3	380848253	380848720	468	380848630	43	25.3102	7.16193	22.9278	ATAC_MACS2_peak_143624
chr3	380864081	380864178	98	380864149	10	3.96404	2.99829	2.44068	ATAC_MACS2_peak_143625
chr3	380890031	380890442	412	380890257	31	22.9008	8.72229	20.5979	ATAC_MACS2_peak_143626
chr3	380890513	380890783	271	380890698	31	22.9008	8.72229	20.5979	ATAC_MACS2_peak_143627
chr3	380894795	380894927	133	380894864	15	7.66679	4.40527	5.8971	ATAC_MACS2_peak_143628
chr3	380896223	380896528	306	380896411	35	27.5512	9.91185	25.0972	ATAC_MACS2_peak_143629
chr3	380901775	380901940	166	380901865	18	10.1819	5.23125	8.30157	ATAC_MACS2_peak_143630
chr3	380913059	380914491	1433	380913862	42	31.3693	9.77273	28.7945	ATAC_MACS2_peak_143631
chr3	380915129	380915538	410	380915214	33	25.2895	9.36119	22.9077	ATAC_MACS2_peak_143632
chr3	380933594	380934869	1276	380934713	32	24.1773	9.08586	21.8308	ATAC_MACS2_peak_143633
chr3	380936719	380936898	180	380936780	11	4.62578	3.27086	3.04715	ATAC_MACS2_peak_143634
chr3	380953043	380953209	167	380953095	18	5.45142	2.99802	3.80195	ATAC_MACS2_peak_143635
chr3	380976698	380976929	232	380976778	24	7.9205	3.4592	6.14249	ATAC_MACS2_peak_143636
chr3	380977488	380977718	231	380977531	27	8.59026	3.44968	6.77882	ATAC_MACS2_peak_143637
chr3	380977994	380978355	362	380978091	23	10.9829	4.79017	9.07692	ATAC_MACS2_peak_143638
chr3	380990360	380990542	183	380990418	12	5.38461	3.57928	3.73983	ATAC_MACS2_peak_143639
chr3	380990969	380991066	98	380991007	13	6.11681	3.85461	4.4263	ATAC_MACS2_peak_143640
chr3	380991116	380991469	354	380991376	49	30.3862	7.88952	27.845	ATAC_MACS2_peak_143641
chr3	380999456	381000088	633	380999887	25	16.6356	7.08686	14.5289	ATAC_MACS2_peak_143642
chr3	381007284	381007391	108	381007311	14	2.70131	2.07552	1.32185	ATAC_MACS2_peak_143643
chr3	381031938	381032050	113	381032002	15	6.97544	4.03622	5.24169	ATAC_MACS2_peak_143644
chr3	381032238	381032368	131	381032314	18	7.1286	3.72736	5.39095	ATAC_MACS2_peak_143645
chr3	381032996	381033230	235	381033167	24	6.83768	3.08007	5.11446	ATAC_MACS2_peak_143646
chr3	381033334	381033866	533	381033429	22	12.5359	5.67721	10.5707	ATAC_MACS2_peak_143647
chr3	381033938	381034074	137	381034003	11	4.68355	3.30395	3.08854	ATAC_MACS2_peak_143648
chr3	381035088	381035337	250	381035256	12	5.38461	3.57928	3.73983	ATAC_MACS2_peak_143649
chr3	381035422	381035636	215	381035563	37	29.8603	10.4625	27.3332	ATAC_MACS2_peak_143650
chr3	381039455	381039620	166	381039533	16	6.63088	3.72942	4.91908	ATAC_MACS2_peak_143651
chr3	381040100	381040216	117	381040107	11	3.47578	2.63253	1.98617	ATAC_MACS2_peak_143652
chr3	381049535	381049722	188	381049661	18	10.1819	5.23125	8.30157	ATAC_MACS2_peak_143653
chr3	381050484	381051289	806	381051032	48	43.3096	13.4911	40.3	ATAC_MACS2_peak_143654
chr3	381052998	381053483	486	381053188	53	49.7895	14.8678	46.4949	ATAC_MACS2_peak_143655
chr3	381069742	381070240	499	381070034	14	6.87813	4.12994	5.14623	ATAC_MACS2_peak_143656
chr3	381086256	381086413	158	381086347	15	7.58533	4.36115	5.82421	ATAC_MACS2_peak_143657
chr3	381101034	381101229	196	381101094	22	4.93838	2.55377	3.32849	ATAC_MACS2_peak_143658
chr3	381101458	381102083	626	381101851	28	19.7023	7.90458	17.4973	ATAC_MACS2_peak_143659
chr3	381102971	381103068	98	381103034	15	7.66679	4.40527	5.8971	ATAC_MACS2_peak_143660
chr3	381103342	381103956	615	381103447	39	32.2144	11.0132	29.6107	ATAC_MACS2_peak_143661
chr3	381107268	381107878	611	381107777	37	29.8603	10.4625	27.3332	ATAC_MACS2_peak_143662
chr3	381115425	381115742	318	381115614	34	16.8061	5.52266	14.6904	ATAC_MACS2_peak_143663
chr3	381115793	381116342	550	381116101	40	33.1763	11.1754	30.5426	ATAC_MACS2_peak_143664
chr3	381119417	381120303	887	381119572	40	33.1763	11.1754	30.5426	ATAC_MACS2_peak_143665
chr3	381122182	381122322	141	381122196	11	3.47578	2.63253	1.98617	ATAC_MACS2_peak_143666
chr3	381122488	381122696	209	381122556	13	5.59979	3.57096	3.94484	ATAC_MACS2_peak_143667
chr3	381128085	381129122	1038	381128666	29	20.9196	8.25987	18.6753	ATAC_MACS2_peak_143668
chr3	381129176	381129512	337	381129268	16	8.48122	4.68059	6.67612	ATAC_MACS2_peak_143669
chr3	381138079	381138222	144	381138134	16	8.05738	4.45505	6.27271	ATAC_MACS2_peak_143670
chr3	381144843	381144947	105	381144924	13	6.11681	3.85461	4.4263	ATAC_MACS2_peak_143671
chr3	381144997	381145140	144	381145067	16	6.63088	3.72942	4.91908	ATAC_MACS2_peak_143672
chr3	381145625	381146480	856	381145935	33	21.2267	7.45884	18.971	ATAC_MACS2_peak_143673
chr3	381146542	381146882	341	381146733	16	8.48122	4.68059	6.67612	ATAC_MACS2_peak_143674
chr3	381167657	381168007	351	381167919	19	9.76568	4.84291	7.90838	ATAC_MACS2_peak_143675
chr3	381168119	381168216	98	381168203	12	4.04913	2.85191	2.50353	ATAC_MACS2_peak_143676
chr3	381169518	381169652	135	381169589	17	5.95728	3.304	4.28458	ATAC_MACS2_peak_143677
chr3	381169723	381169934	212	381169793	24	7.9205	3.4592	6.14249	ATAC_MACS2_peak_143678
chr3	381170057	381170303	247	381170216	19	6.0561	3.16558	4.37642	ATAC_MACS2_peak_143679
chr3	381170448	381170645	198	381170476	19	5.84694	3.08057	4.18339	ATAC_MACS2_peak_143680
chr3	381174326	381174636	311	381174462	18	8.45432	4.35268	6.65597	ATAC_MACS2_peak_143681
chr3	381174880	381175043	164	381174970	13	5.00257	3.25271	3.39048	ATAC_MACS2_peak_143682
chr3	381194882	381195461	580	381195412	17	8.39218	4.47191	6.59638	ATAC_MACS2_peak_143683
chr3	381203360	381203480	121	381203417	16	7.32023	4.07348	5.5717	ATAC_MACS2_peak_143684
chr3	381206195	381206928	734	381206834	23	13.7816	6.09454	11.7721	ATAC_MACS2_peak_143685
chr3	381220962	381221078	117	381221025	12	5.38461	3.57928	3.73983	ATAC_MACS2_peak_143686
chr3	381221490	381221706	217	381221623	13	6.11681	3.85461	4.4263	ATAC_MACS2_peak_143687
chr3	381221824	381222177	354	381222084	25	11.6076	4.77245	9.67626	ATAC_MACS2_peak_143688
chr3	381222413	381222613	201	381222551	13	6.11681	3.85461	4.4263	ATAC_MACS2_peak_143689
chr3	381226579	381227458	880	381226889	32	23.9941	8.99486	21.6549	ATAC_MACS2_peak_143690
chr3	381237031	381237144	114	381237071	11	3.61151	2.70583	2.11459	ATAC_MACS2_peak_143691
chr3	381249505	381249693	189	381249617	15	7.66679	4.40527	5.8971	ATAC_MACS2_peak_143692
chr3	381259958	381260368	411	381260232	29	20.9196	8.25987	18.6753	ATAC_MACS2_peak_143693
chr3	381261184	381261386	203	381261255	12	5.38461	3.57928	3.73983	ATAC_MACS2_peak_143694
chr3	381275291	381276495	1205	381275483	40	28.4303	8.99449	25.9547	ATAC_MACS2_peak_143695
chr3	381277433	381277620	188	381277536	20	11.9704	5.78191	10.0232	ATAC_MACS2_peak_143696
chr3	381289614	381289815	202	381289691	12	5.38461	3.57928	3.73983	ATAC_MACS2_peak_143697
chr3	381308302	381308485	184	381308392	53	43.1123	11.8464	40.1113	ATAC_MACS2_peak_143698
chr3	381323418	381323701	284	381323573	12	4.67866	3.18828	3.08854	ATAC_MACS2_peak_143699
chr3	381326185	381326286	102	381326204	27	6.61383	2.82946	4.90526	ATAC_MACS2_peak_143700
chr3	381329549	381329714	166	381329620	34	7.66127	2.7856	5.8971	ATAC_MACS2_peak_143701
chr3	381331523	381331625	103	381331591	20	6.22224	3.15	4.52816	ATAC_MACS2_peak_143702
chr3	381331850	381331976	127	381331855	22	3.15011	1.97001	1.70629	ATAC_MACS2_peak_143703
chr3	381340605	381340799	195	381340690	17	9.32	4.95592	7.47634	ATAC_MACS2_peak_143704
chr3	381345076	381345442	367	381345335	22	13.3227	6.06901	11.3283	ATAC_MACS2_peak_143705
chr3	381355769	381355870	102	381355852	9	3.3844	2.75329	1.90381	ATAC_MACS2_peak_143706
chr3	381356694	381356906	213	381356781	15	5.94561	3.51004	4.276	ATAC_MACS2_peak_143707
chr3	381372688	381372859	172	381372783	14	6.87813	4.12994	5.14623	ATAC_MACS2_peak_143708
chr3	381374179	381374298	120	381374245	14	6.87813	4.12994	5.14623	ATAC_MACS2_peak_143709
chr3	381431758	381432356	599	381432207	22	13.7155	6.26915	11.7092	ATAC_MACS2_peak_143710
chr3	381435960	381436075	116	381436034	13	6.04722	3.816	4.36771	ATAC_MACS2_peak_143711
chr3	381440872	381441609	738	381440979	40	33.4076	11.2885	30.7639	ATAC_MACS2_peak_143712
chr3	381448323	381448578	256	381448550	15	7.45521	4.29102	5.70017	ATAC_MACS2_peak_143713
chr3	381448659	381448861	203	381448708	16	8.27422	4.56989	6.48202	ATAC_MACS2_peak_143714
chr3	381451526	381451742	217	381451647	23	12.0419	5.26507	10.0909	ATAC_MACS2_peak_143715
chr3	381451790	381451957	168	381451878	14	6.80261	4.08857	5.08098	ATAC_MACS2_peak_143716
chr3	381452153	381452250	98	381452208	12	5.38461	3.57928	3.73983	ATAC_MACS2_peak_143717
chr3	381458263	381458472	210	381458356	26	14.6399	5.9232	12.6013	ATAC_MACS2_peak_143718
chr3	381464783	381465324	542	381465113	32	23.4095	8.70771	21.0879	ATAC_MACS2_peak_143719
chr3	381465638	381465775	138	381465642	11	3.47578	2.63253	1.98617	ATAC_MACS2_peak_143720
chr3	381472573	381473328	756	381472746	36	24.2453	8.11698	21.8952	ATAC_MACS2_peak_143721
chr3	381473408	381474060	653	381473845	30	21.992	8.5352	19.7113	ATAC_MACS2_peak_143722
chr3	381474421	381474521	101	381474478	11	3.47578	2.63253	1.98617	ATAC_MACS2_peak_143723
chr3	381478703	381478837	135	381478791	10	4.01594	3.02862	2.47773	ATAC_MACS2_peak_143724
chr3	381486607	381487139	533	381486822	15	7.66679	4.40527	5.8971	ATAC_MACS2_peak_143725
chr3	381512753	381512878	126	381512828	18	8.93705	4.59108	7.11287	ATAC_MACS2_peak_143726
chr3	381518154	381518268	115	381518184	12	5.21932	3.48645	3.59899	ATAC_MACS2_peak_143727
chr3	381518354	381518544	191	381518407	15	7.51155	4.32133	5.75515	ATAC_MACS2_peak_143728
chr3	381519333	381519477	145	381519394	16	7.22075	4.02306	5.48044	ATAC_MACS2_peak_143729
chr3	381519600	381519763	164	381519718	17	7.34028	3.9488	5.58841	ATAC_MACS2_peak_143730
chr3	381520058	381520815	758	381520379	20	10.574	5.07435	8.68185	ATAC_MACS2_peak_143731
chr3	381521097	381521274	178	381521274	17	2.79381	1.99861	1.38345	ATAC_MACS2_peak_143732
chr3	381521381	381521598	218	381521509	15	7.14764	4.12698	5.40893	ATAC_MACS2_peak_143733
chr3	381521694	381521815	122	381521721	10	3.68635	2.8373	2.18206	ATAC_MACS2_peak_143734
chr3	381521879	381521976	98	381521932	10	3.96404	2.99829	2.44068	ATAC_MACS2_peak_143735
chr3	381548753	381548906	154	381548833	65	57.8752	14.4789	54.1715	ATAC_MACS2_peak_143736
chr3	381549064	381549196	133	381549155	9	3.3844	2.75329	1.90381	ATAC_MACS2_peak_143737
chr3	381549583	381549684	102	381549670	12	5.38461	3.57928	3.73983	ATAC_MACS2_peak_143738
chr3	381550064	381550241	178	381550116	12	5.38461	3.57928	3.73983	ATAC_MACS2_peak_143739
chr3	381550380	381550780	401	381550659	31	23.078	8.81053	20.7648	ATAC_MACS2_peak_143740
chr3	381563233	381563507	275	381563346	32	17.4206	6.05734	15.2883	ATAC_MACS2_peak_143741
chr3	381563552	381564155	604	381563979	41	34.6112	11.5638	31.9284	ATAC_MACS2_peak_143742
chr3	381564543	381564643	101	381564549	10	4.01594	3.02862	2.47773	ATAC_MACS2_peak_143743
chr3	381601042	381601210	169	381601205	13	3.64947	2.56978	2.14773	ATAC_MACS2_peak_143744
chr3	381601268	381601533	266	381601437	22	11.21	5.04569	9.28956	ATAC_MACS2_peak_143745
chr3	381610001	381610504	504	381610390	26	17.7895	7.43389	15.6427	ATAC_MACS2_peak_143746
chr3	381613427	381613674	248	381613566	17	9.22662	4.90629	7.39076	ATAC_MACS2_peak_143747
chr3	381613770	381614214	445	381613918	56	53.7742	15.6938	50.2885	ATAC_MACS2_peak_143748
chr3	381614802	381614954	153	381614889	31	23.078	8.81053	20.7648	ATAC_MACS2_peak_143749
chr3	381616152	381616786	635	381616304	50	45.8764	14.0418	42.7638	ATAC_MACS2_peak_143750
chr3	381616911	381617765	855	381617264	37	28.0396	9.58603	25.5748	ATAC_MACS2_peak_143751
chr3	381620271	381620449	179	381620358	12	5.38461	3.57928	3.73983	ATAC_MACS2_peak_143752
chr3	381629212	381629628	417	381629303	18	10.1819	5.23125	8.30157	ATAC_MACS2_peak_143753
chr3	381630007	381630230	224	381630137	15	7.58533	4.36115	5.82421	ATAC_MACS2_peak_143754
chr3	381630364	381630635	272	381630493	12	5.38461	3.57928	3.73983	ATAC_MACS2_peak_143755
chr3	381637919	381638077	159	381638006	28	19.8615	7.98454	17.6501	ATAC_MACS2_peak_143756
chr3	381652966	381653083	118	381653059	14	6.87813	4.12994	5.14623	ATAC_MACS2_peak_143757
chr3	381653144	381653344	201	381653262	12	5.32094	3.54343	3.68985	ATAC_MACS2_peak_143758
chr3	381663889	381664108	220	381663972	19	11.0657	5.50658	9.15336	ATAC_MACS2_peak_143759
chr3	381665214	381665417	204	381665275	10	4.01594	3.02862	2.47773	ATAC_MACS2_peak_143760
chr3	381665473	381665578	106	381665541	15	7.66679	4.40527	5.8971	ATAC_MACS2_peak_143761
chr3	381674634	381674831	198	381674649	11	4.68355	3.30395	3.08854	ATAC_MACS2_peak_143762
chr3	381683682	381683788	107	381683701	13	6.11681	3.85461	4.4263	ATAC_MACS2_peak_143763
chr3	381697641	381697803	163	381697726	12	5.38461	3.57928	3.73983	ATAC_MACS2_peak_143764
chr3	381718088	381718192	105	381718131	18	10.1819	5.23125	8.30157	ATAC_MACS2_peak_143765
chr3	381763924	381764076	153	381764002	15	7.58533	4.36115	5.82421	ATAC_MACS2_peak_143766
chr3	381793861	381793982	122	381793909	15	6.19807	3.63636	4.50452	ATAC_MACS2_peak_143767
chr3	381794509	381795002	494	381794678	28	16.4511	6.36195	14.3515	ATAC_MACS2_peak_143768
chr3	381832334	381832431	98	381832381	10	2.93525	2.41316	1.50888	ATAC_MACS2_peak_143769
chr3	381832508	381832612	105	381832541	13	6.04722	3.816	4.36771	ATAC_MACS2_peak_143770
chr3	381847083	381847214	132	381847193	28	8.09107	3.21997	6.30274	ATAC_MACS2_peak_143771
chr3	381867434	381867549	116	381867469	15	7.66679	4.40527	5.8971	ATAC_MACS2_peak_143772
chr3	381908326	381908523	198	381908444	22	13.8387	6.33257	11.8231	ATAC_MACS2_peak_143773
chr3	381910537	381910798	262	381910717	19	11.0657	5.50658	9.15336	ATAC_MACS2_peak_143774
chr3	381911011	381911586	576	381911382	21	12.895	6.05724	10.9119	ATAC_MACS2_peak_143775
chr3	381925121	381926239	1119	381925936	43	24.685	6.94278	22.3261	ATAC_MACS2_peak_143776
chr3	381927303	381927919	617	381927466	53	44.2255	12.3216	41.1818	ATAC_MACS2_peak_143777
chr3	381936913	381937397	485	381937176	54	51.11	15.1431	47.7546	ATAC_MACS2_peak_143778
chr3	381939907	381940930	1024	381940449	52	41.9306	11.627	38.979	ATAC_MACS2_peak_143779
chr3	381946429	381946740	312	381946692	14	6.80261	4.08857	5.08098	ATAC_MACS2_peak_143780
chr3	381946785	381947029	245	381946850	12	5.38461	3.57928	3.73983	ATAC_MACS2_peak_143781
chr3	381947284	381947512	229	381947459	14	5.28585	3.29067	3.65867	ATAC_MACS2_peak_143782
chr3	381953875	381954058	184	381953962	12	5.38461	3.57928	3.73983	ATAC_MACS2_peak_143783
chr3	381959624	381959771	148	381959691	11	4.68355	3.30395	3.08854	ATAC_MACS2_peak_143784
chr3	381968154	381968632	479	381968251	26	17.7895	7.43389	15.6427	ATAC_MACS2_peak_143785
chr3	381968981	381969317	337	381969101	35	27.5512	9.91185	25.0972	ATAC_MACS2_peak_143786
chr3	381969369	381969948	580	381969707	38	31.0319	10.7378	28.4693	ATAC_MACS2_peak_143787
chr3	381970559	381970735	177	381970669	18	10.1819	5.23125	8.30157	ATAC_MACS2_peak_143788
chr3	381980865	381982040	1176	381981378	48	37.2863	10.7495	34.5083	ATAC_MACS2_peak_143789
chr3	381982095	381982851	757	381982719	63	63.3301	17.6211	59.3139	ATAC_MACS2_peak_143790
chr3	381992057	381992791	735	381992442	65	51.8593	12.1147	48.4675	ATAC_MACS2_peak_143791
chr3	382004447	382005146	700	382004797	44	32.7821	9.872	30.1641	ATAC_MACS2_peak_143792
chr3	382005364	382006519	1156	382005508	48	43.3096	13.4911	40.3	ATAC_MACS2_peak_143793
chr3	382015725	382015850	126	382015764	13	6.11681	3.85461	4.4263	ATAC_MACS2_peak_143794
chr3	382054493	382054851	359	382054755	33	21.2267	7.45884	18.971	ATAC_MACS2_peak_143795
chr3	382061881	382062157	277	382061991	38	20.1994	6.15383	17.9771	ATAC_MACS2_peak_143796
chr3	382067114	382067430	317	382067260	29	17.3789	6.58133	15.2492	ATAC_MACS2_peak_143797
chr3	382067531	382067628	98	382067611	17	7.63168	4.09091	5.86981	ATAC_MACS2_peak_143798
chr3	382071388	382071941	554	382071480	15	7.58533	4.36115	5.82421	ATAC_MACS2_peak_143799
chr3	382077395	382077661	267	382077599	26	17.7895	7.43389	15.6427	ATAC_MACS2_peak_143800
chr3	382077917	382078359	443	382078041	36	28.7	10.1872	26.2116	ATAC_MACS2_peak_143801
chr3	382079387	382079730	344	382079579	19	11.0657	5.50658	9.15336	ATAC_MACS2_peak_143802
chr3	382079933	382080283	351	382080111	23	14.8008	6.6079	12.7541	ATAC_MACS2_peak_143803
chr3	382090852	382091120	269	382090968	28	19.8615	7.98454	17.6501	ATAC_MACS2_peak_143804
chr3	382091712	382092076	365	382091806	31	23.078	8.81053	20.7648	ATAC_MACS2_peak_143805
chr3	382093180	382093437	258	382093305	40	33.1763	11.1754	30.5426	ATAC_MACS2_peak_143806
chr3	382094174	382094371	198	382094256	20	11.9704	5.78191	10.0232	ATAC_MACS2_peak_143807
chr3	382106278	382106769	492	382106523	28	16.4511	6.36195	14.3515	ATAC_MACS2_peak_143808
chr3	382106829	382107184	356	382107059	17	7.63168	4.09091	5.86981	ATAC_MACS2_peak_143809
chr3	382108073	382108312	240	382108220	15	5.94561	3.51004	4.276	ATAC_MACS2_peak_143810
chr3	382109372	382109737	366	382109548	44	20.7433	5.54413	18.5081	ATAC_MACS2_peak_143811
chr3	382109841	382110151	311	382109985	38	14.4565	4.33031	12.4241	ATAC_MACS2_peak_143812
chr3	382122510	382122860	351	382122639	37	25.275	8.33635	22.897	ATAC_MACS2_peak_143813
chr3	382132420	382132737	318	382132613	18	3.79715	2.34085	2.28805	ATAC_MACS2_peak_143814
chr3	382132809	382133288	480	382133017	43	31.6793	9.65262	29.0974	ATAC_MACS2_peak_143815
chr3	382136422	382137090	669	382136507	38	28.05	9.32557	25.5852	ATAC_MACS2_peak_143816
chr3	382144956	382145318	363	382145161	38	21.9501	6.79139	19.6786	ATAC_MACS2_peak_143817
chr3	382145801	382145929	129	382145856	21	7.78611	3.68557	6.01421	ATAC_MACS2_peak_143818
chr3	382147874	382148735	862	382148498	35	19.2094	6.25947	17.0195	ATAC_MACS2_peak_143819
chr3	382178133	382178477	345	382178356	22	11.0482	4.97118	9.14133	ATAC_MACS2_peak_143820
chr3	382178550	382178756	207	382178660	42	31.9544	10.0311	29.3647	ATAC_MACS2_peak_143821
chr3	382192296	382193350	1055	382192689	48	24.0468	6.03694	21.7059	ATAC_MACS2_peak_143822
chr3	382219278	382219917	640	382219579	20	9.60156	4.60693	7.74703	ATAC_MACS2_peak_143823
chr3	382220110	382220299	190	382220200	20	11.9704	5.78191	10.0232	ATAC_MACS2_peak_143824
chr3	382220417	382221035	619	382220524	20	11.9704	5.78191	10.0232	ATAC_MACS2_peak_143825
chr3	382221113	382221387	275	382221215	15	5.94561	3.51004	4.276	ATAC_MACS2_peak_143826
chr3	382223638	382223758	121	382223686	14	6.87813	4.12994	5.14623	ATAC_MACS2_peak_143827
chr3	382224858	382225131	274	382225031	11	4.62578	3.27086	3.04715	ATAC_MACS2_peak_143828
chr3	382226848	382227057	210	382226999	12	5.38461	3.57928	3.73983	ATAC_MACS2_peak_143829
chr3	382234786	382235065	280	382234974	24	15.6451	6.81429	13.5724	ATAC_MACS2_peak_143830
chr3	382243948	382244045	98	382243949	11	3.75224	2.7824	2.24522	ATAC_MACS2_peak_143831
chr3	382249580	382250034	455	382249698	18	10.1819	5.23125	8.30157	ATAC_MACS2_peak_143832
chr3	382255818	382256151	334	382256051	39	32.2144	11.0132	29.6107	ATAC_MACS2_peak_143833
chr3	382260399	382260683	285	382260539	28	19.8615	7.98454	17.6501	ATAC_MACS2_peak_143834
chr3	382285926	382286625	700	382286531	33	14.0843	4.70451	12.0605	ATAC_MACS2_peak_143835
chr3	382291735	382292085	351	382291896	30	15.9239	5.78469	13.8389	ATAC_MACS2_peak_143836
chr3	382292652	382293378	727	382293235	52	41.7817	11.5643	38.8359	ATAC_MACS2_peak_143837
chr3	382320300	382320431	132	382320358	18	8.9954	4.62028	7.17013	ATAC_MACS2_peak_143838
chr3	382320716	382320827	112	382320758	13	4.65312	3.07129	3.06971	ATAC_MACS2_peak_143839
chr3	382343818	382344087	270	382344033	20	10.36	4.96966	8.47675	ATAC_MACS2_peak_143840
chr3	382373337	382373735	399	382373430	41	25.8095	7.70934	23.4125	ATAC_MACS2_peak_143841
chr3	382374035	382374143	109	382374104	18	7.2705	3.79222	5.52446	ATAC_MACS2_peak_143842
chr3	382374290	382374507	218	382374302	17	4.04576	2.49062	2.50353	ATAC_MACS2_peak_143843
chr3	382402485	382402775	291	382402651	15	6.24118	3.65811	4.54622	ATAC_MACS2_peak_143844
chr3	382408998	382409686	689	382409417	30	21.8207	8.44972	19.5526	ATAC_MACS2_peak_143845
chr3	382439669	382439819	151	382439733	15	6.80924	3.94937	5.08716	ATAC_MACS2_peak_143846
chr3	382440794	382440900	107	382440888	11	3.47578	2.63253	1.98617	ATAC_MACS2_peak_143847
chr3	382440982	382441101	120	382441074	17	4.04576	2.49062	2.50353	ATAC_MACS2_peak_143848
chr3	382456736	382456833	98	382456795	13	3.73709	2.61244	2.23093	ATAC_MACS2_peak_143849
chr3	382457807	382457905	99	382457886	16	4.35529	2.68244	2.79228	ATAC_MACS2_peak_143850
chr3	382472255	382472592	338	382472378	18	8.14236	4.20163	6.35287	ATAC_MACS2_peak_143851
chr3	382473203	382473480	278	382473282	21	10.1275	4.70188	8.25451	ATAC_MACS2_peak_143852
chr3	382480856	382481032	177	382480932	25	8.54604	3.59757	6.73817	ATAC_MACS2_peak_143853
chr3	382482019	382482321	303	382482109	16	6.16231	3.50275	4.46996	ATAC_MACS2_peak_143854
chr3	382502475	382502775	301	382502679	18	7.92732	4.0989	6.14878	ATAC_MACS2_peak_143855
chr3	382505214	382505674	461	382505368	28	16.4013	6.33968	14.3045	ATAC_MACS2_peak_143856
chr3	382505787	382506498	712	382506249	42	26.7959	7.8929	24.3678	ATAC_MACS2_peak_143857
chr3	382506557	382506940	384	382506707	41	30.2665	9.54545	27.7291	ATAC_MACS2_peak_143858
chr3	382512714	382512976	263	382512859	24	10.8376	4.5889	8.93621	ATAC_MACS2_peak_143859
chr3	382513713	382513844	132	382513782	17	5.20141	2.97206	3.58141	ATAC_MACS2_peak_143860
chr3	382513934	382514622	689	382514432	37	15.3357	4.68171	13.2728	ATAC_MACS2_peak_143861
chr3	382521503	382522068	566	382521605	49	38.344	10.9305	35.5288	ATAC_MACS2_peak_143862
chr3	382528460	382528758	299	382528536	18	8.07259	4.16818	6.28514	ATAC_MACS2_peak_143863
chr3	382539571	382539978	408	382539614	18	8.07259	4.16818	6.28514	ATAC_MACS2_peak_143864
chr3	382549893	382550546	654	382550278	46	30.8388	8.62712	28.2827	ATAC_MACS2_peak_143865
chr3	382550863	382551131	269	382550991	35	19.9312	6.53692	17.7186	ATAC_MACS2_peak_143866
chr3	382551407	382551828	422	382551744	36	18.4798	5.83824	16.3127	ATAC_MACS2_peak_143867
chr3	382596663	382596799	137	382596737	16	5.91857	3.38715	4.25395	ATAC_MACS2_peak_143868
chr3	382615159	382615458	300	382615361	18	6.59416	3.48756	4.88678	ATAC_MACS2_peak_143869
chr3	382615589	382615744	156	382615619	11	4.0782	2.96202	2.53135	ATAC_MACS2_peak_143870
chr3	382615794	382615962	169	382615869	18	9.9925	5.13158	8.12575	ATAC_MACS2_peak_143871
chr3	382634173	382634505	333	382634221	14	6.80261	4.08857	5.08098	ATAC_MACS2_peak_143872
chr3	382655934	382656031	98	382655980	11	4.68355	3.30395	3.08854	ATAC_MACS2_peak_143873
chr3	382708842	382709030	189	382708935	36	20.2321	6.48248	18.0091	ATAC_MACS2_peak_143874
chr3	382712855	382713100	246	382712945	20	9.20449	4.42225	7.37301	ATAC_MACS2_peak_143875
chr3	382714093	382714297	205	382714217	12	4.37863	3.0265	2.81452	ATAC_MACS2_peak_143876
chr3	382714456	382714560	105	382714536	14	5.61242	3.45704	3.95736	ATAC_MACS2_peak_143877
chr3	382722161	382722592	432	382722430	28	15.8231	6.08457	13.7407	ATAC_MACS2_peak_143878
chr3	382723276	382723628	353	382723415	28	16.0294	6.17493	13.941	ATAC_MACS2_peak_143879
chr3	382723707	382723930	224	382723777	20	9.11697	4.38202	7.28971	ATAC_MACS2_peak_143880
chr3	382724804	382725081	278	382724891	19	7.97333	3.99181	6.19095	ATAC_MACS2_peak_143881
chr3	382827068	382827512	445	382827423	28	15.7977	6.07346	13.7154	ATAC_MACS2_peak_143882
chr3	382828041	382828724	684	382828584	35	20.1131	6.60801	17.8945	ATAC_MACS2_peak_143883
chr3	382828768	382828916	149	382828831	22	9.03936	4.09215	7.213	ATAC_MACS2_peak_143884
chr3	382850135	382850288	154	382850218	14	6.87813	4.12994	5.14623	ATAC_MACS2_peak_143885
chr3	382851147	382851782	636	382851656	26	12.3938	4.95601	10.4334	ATAC_MACS2_peak_143886
chr3	382856933	382857265	333	382857167	31	16.5483	5.87379	14.4445	ATAC_MACS2_peak_143887
chr3	382857839	382858637	799	382858168	36	22.8311	7.51562	20.5327	ATAC_MACS2_peak_143888
chr3	382859104	382859669	566	382859502	27	13.763	5.37349	11.7542	ATAC_MACS2_peak_143889
chr3	382862114	382862627	514	382862335	35	20.1131	6.60801	17.8945	ATAC_MACS2_peak_143890
chr3	382863911	382864033	123	382863918	40	5.26025	2.08319	3.63794	ATAC_MACS2_peak_143891
chr3	382891832	382892002	171	382891907	19	9.13848	4.53647	7.3106	ATAC_MACS2_peak_143892
chr3	382909344	382910592	1249	382910351	54	37.3112	9.35048	34.5324	ATAC_MACS2_peak_143893
chr3	382928672	382929093	422	382928897	61	54.6609	14.3757	51.1375	ATAC_MACS2_peak_143894
chr3	382929342	382929898	557	382929811	37	21.9678	6.97512	19.6915	ATAC_MACS2_peak_143895
chr3	382936138	382936373	236	382936282	24	7.9205	3.4592	6.14249	ATAC_MACS2_peak_143896
chr3	382958679	382958988	310	382958773	19	8.32047	4.1507	6.52698	ATAC_MACS2_peak_143897
chr3	382970635	382970733	99	382970645	10	3.96404	2.99829	2.44068	ATAC_MACS2_peak_143898
chr3	382971590	382971687	98	382971679	11	3.47578	2.63253	1.98617	ATAC_MACS2_peak_143899
chr3	382973931	382974036	106	382973998	14	5.28585	3.29067	3.65867	ATAC_MACS2_peak_143900
chr3	382978865	382979021	157	382978952	17	7.34028	3.9488	5.58841	ATAC_MACS2_peak_143901
chr3	382979922	382980100	179	382979992	16	8.48122	4.68059	6.67612	ATAC_MACS2_peak_143902
chr3	382982439	382982536	98	382982505	10	4.01594	3.02862	2.47773	ATAC_MACS2_peak_143903
chr3	382984644	382984930	287	382984857	20	9.60156	4.60693	7.74703	ATAC_MACS2_peak_143904
chr3	382985090	382985853	764	382985569	38	30.8126	10.6303	28.2596	ATAC_MACS2_peak_143905
chr3	382993725	382993846	122	382993779	16	7.56027	4.1962	5.80199	ATAC_MACS2_peak_143906
chr3	383015090	383015310	221	383015213	13	6.11681	3.85461	4.4263	ATAC_MACS2_peak_143907
chr3	383017638	383018542	905	383018149	32	24.1773	9.08586	21.8308	ATAC_MACS2_peak_143908
chr3	383024929	383025092	164	383024995	11	4.68355	3.30395	3.08854	ATAC_MACS2_peak_143909
chr3	383033576	383034444	869	383034279	36	28.7	10.1872	26.2116	ATAC_MACS2_peak_143910
chr3	383034719	383035255	537	383034798	38	31.0319	10.7378	28.4693	ATAC_MACS2_peak_143911
chr3	383038678	383038793	116	383038737	17	9.32	4.95592	7.47634	ATAC_MACS2_peak_143912
chr3	383040627	383040729	103	383040699	13	4.65312	3.07129	3.06971	ATAC_MACS2_peak_143913
chr3	383045376	383045549	174	383045513	15	7.66679	4.40527	5.8971	ATAC_MACS2_peak_143914
chr3	383046374	383046702	329	383046541	21	10.3963	4.82631	8.50992	ATAC_MACS2_peak_143915
chr3	383052863	383053057	195	383052982	13	6.04722	3.816	4.36771	ATAC_MACS2_peak_143916
chr3	383064600	383064741	142	383064684	16	8.48122	4.68059	6.67612	ATAC_MACS2_peak_143917
chr3	383065285	383065432	148	383065365	16	8.48122	4.68059	6.67612	ATAC_MACS2_peak_143918
chr3	383088870	383088978	109	383088903	10	4.01594	3.02862	2.47773	ATAC_MACS2_peak_143919
chr3	383097555	383097857	303	383097782	21	12.895	6.05724	10.9119	ATAC_MACS2_peak_143920
chr3	383098949	383099067	119	383099022	15	6.49352	3.78641	4.79108	ATAC_MACS2_peak_143921
chr3	383123317	383123511	195	383123469	14	5.23831	3.2667	3.61665	ATAC_MACS2_peak_143922
chr3	383133740	383133857	118	383133750	19	4.44801	2.53576	2.88131	ATAC_MACS2_peak_143923
chr3	383168579	383168780	202	383168689	34	19.7434	6.6391	17.5378	ATAC_MACS2_peak_143924
chr3	383251405	383251624	220	383251542	19	8.82669	4.38756	7.005	ATAC_MACS2_peak_143925
chr3	383251956	383252090	135	383252038	16	5.34311	3.12045	3.70878	ATAC_MACS2_peak_143926
chr3	383253406	383253537	132	383253468	13	6.04722	3.816	4.36771	ATAC_MACS2_peak_143927
chr3	383325525	383326058	534	383325654	39	21.0758	6.31162	18.8252	ATAC_MACS2_peak_143928
chr3	383326462	383327985	1524	383327479	47	31.8728	8.81068	29.2842	ATAC_MACS2_peak_143929
chr3	383328525	383328642	118	383328589	15	4.85753	2.98565	3.25267	ATAC_MACS2_peak_143930
chr3	383335982	383336085	104	383336039	16	7.07513	3.94972	5.3385	ATAC_MACS2_peak_143931
chr3	383336205	383336439	235	383336331	23	8.55149	3.78697	6.7416	ATAC_MACS2_peak_143932
chr3	383364942	383365414	473	383365123	25	11.7988	4.85167	9.86317	ATAC_MACS2_peak_143933
chr3	383378094	383378201	108	383378148	18	6.35031	3.38047	4.65182	ATAC_MACS2_peak_143934
chr3	383378263	383378545	283	383378452	25	8.54604	3.59757	6.73817	ATAC_MACS2_peak_143935
chr3	383379084	383379439	356	383379219	28	10.5165	4.01267	8.62584	ATAC_MACS2_peak_143936
chr3	383383153	383383360	208	383383298	21	10.3963	4.82631	8.50992	ATAC_MACS2_peak_143937
chr3	383395397	383395550	154	383395492	18	9.54801	4.90079	7.69687	ATAC_MACS2_peak_143938
chr3	383396027	383396369	343	383396111	29	20.2646	7.93435	18.0389	ATAC_MACS2_peak_143939
chr3	383402548	383402763	216	383402653	18	7.56616	3.92895	5.80751	ATAC_MACS2_peak_143940
chr3	383403890	383404150	261	383404002	26	17.6466	7.36158	15.5058	ATAC_MACS2_peak_143941
chr3	383404573	383404888	316	383404730	32	17.4206	6.05734	15.2883	ATAC_MACS2_peak_143942
chr3	383410446	383410730	285	383410530	23	12.0419	5.26507	10.0909	ATAC_MACS2_peak_143943
chr3	383412785	383413019	235	383412880	17	9.32	4.95592	7.47634	ATAC_MACS2_peak_143944
chr3	383415467	383416149	683	383415688	37	17.1649	5.25798	15.041	ATAC_MACS2_peak_143945
chr3	383416291	383416517	227	383416403	20	6.63341	3.3136	4.91956	ATAC_MACS2_peak_143946
chr3	383423122	383423312	191	383423235	14	5.03426	3.16456	3.421	ATAC_MACS2_peak_143947
chr3	383428446	383428563	118	383428484	33	12.8734	4.31079	10.8975	ATAC_MACS2_peak_143948
chr3	383432661	383432981	321	383432884	40	24.8396	7.52825	22.4736	ATAC_MACS2_peak_143949
chr3	383437147	383437266	120	383437171	19	5.05527	2.76736	3.44036	ATAC_MACS2_peak_143950
chr3	383446679	383447065	387	383446913	30	18.3207	6.80071	16.1587	ATAC_MACS2_peak_143951
chr3	383448949	383449422	474	383449024	21	11.4227	5.31598	9.4967	ATAC_MACS2_peak_143952
chr3	383450741	383451372	632	383451059	40	31.1909	10.2303	28.6215	ATAC_MACS2_peak_143953
chr3	383466956	383468130	1175	383467973	38	24.8172	7.92187	22.4543	ATAC_MACS2_peak_143954
chr3	383471107	383471997	891	383471294	54	44.3019	12.0658	41.2534	ATAC_MACS2_peak_143955
chr3	383475624	383475844	221	383475792	20	11.9704	5.78191	10.0232	ATAC_MACS2_peak_143956
chr3	383477327	383477424	98	383477355	14	6.87813	4.12994	5.14623	ATAC_MACS2_peak_143957
chr3	383480584	383480768	185	383480677	29	20.9196	8.25987	18.6753	ATAC_MACS2_peak_143958
chr3	383480828	383481066	239	383480980	19	10.8649	5.40166	8.96279	ATAC_MACS2_peak_143959
chr3	383487239	383487476	238	383487352	21	10.3963	4.82631	8.50992	ATAC_MACS2_peak_143960
chr3	383487886	383488169	284	383488052	28	14.0124	5.32312	11.9914	ATAC_MACS2_peak_143961
chr3	383533969	383534208	240	383534125	31	7.82074	2.96696	6.04768	ATAC_MACS2_peak_143962
chr3	383553280	383553425	146	383553306	22	8.71218	3.95712	6.8957	ATAC_MACS2_peak_143963
chr3	383580943	383581110	168	383581034	14	6.25335	3.7923	4.55824	ATAC_MACS2_peak_143964
chr3	383588088	383588391	304	383588190	38	22.0604	6.83288	19.7788	ATAC_MACS2_peak_143965
chr3	383595249	383595420	172	383595272	17	4.89211	2.84023	3.28424	ATAC_MACS2_peak_143966
chr3	383612185	383612283	99	383612216	11	4.62578	3.27086	3.04715	ATAC_MACS2_peak_143967
chr3	383622329	383622512	184	383622421	13	4.10581	2.79427	2.55773	ATAC_MACS2_peak_143968
chr3	383622643	383623052	410	383622771	29	14.8437	5.50667	12.7926	ATAC_MACS2_peak_143969
chr3	383632135	383632903	769	383632450	26	9.18758	3.73593	7.35728	ATAC_MACS2_peak_143970
chr3	383639567	383639734	168	383639695	11	4.68355	3.30395	3.08854	ATAC_MACS2_peak_143971
chr3	383639891	383640032	142	383639986	10	4.01594	3.02862	2.47773	ATAC_MACS2_peak_143972
chr3	383658632	383659180	549	383658942	52	36.3702	9.42974	33.6277	ATAC_MACS2_peak_143973
chr3	383708083	383708414	332	383708361	37	15.3357	4.68171	13.2728	ATAC_MACS2_peak_143974
chr3	383708633	383708949	317	383708704	27	15.4901	6.12108	13.4248	ATAC_MACS2_peak_143975
chr3	383716609	383717017	409	383716890	18	8.07259	4.16818	6.28514	ATAC_MACS2_peak_143976
chr3	383726707	383727007	301	383726952	14	6.80261	4.08857	5.08098	ATAC_MACS2_peak_143977
chr3	383727784	383727985	202	383727880	21	12.7777	5.99658	10.806	ATAC_MACS2_peak_143978
chr3	383738390	383738557	168	383738463	16	6.16231	3.50275	4.46996	ATAC_MACS2_peak_143979
chr3	383738718	383738936	219	383738754	18	7.22753	3.77253	5.48718	ATAC_MACS2_peak_143980
chr3	383739876	383740432	557	383740337	36	14.6057	4.55851	12.5701	ATAC_MACS2_peak_143981
chr3	383744352	383744552	201	383744397	22	8.8886	4.02965	7.06564	ATAC_MACS2_peak_143982
chr3	383744848	383745128	281	383744925	34	20.0202	6.75074	17.8051	ATAC_MACS2_peak_143983
chr3	383752136	383752692	557	383752386	25	14.9729	6.26932	12.9198	ATAC_MACS2_peak_143984
chr3	383753291	383753494	204	383753338	17	7.90235	4.22484	6.12596	ATAC_MACS2_peak_143985
chr3	383753746	383754183	438	383753939	26	15.7086	6.41604	13.6322	ATAC_MACS2_peak_143986
chr3	383770374	383770574	201	383770453	32	24.1773	9.08586	21.8308	ATAC_MACS2_peak_143987
chr3	383775200	383776047	848	383775741	55	40.4515	10.2791	37.5596	ATAC_MACS2_peak_143988
chr3	383792056	383792165	110	383792125	19	7.30954	3.69598	5.56289	ATAC_MACS2_peak_143989
chr3	383814216	383815093	878	383814972	55	27.6713	6.21788	25.2151	ATAC_MACS2_peak_143990
chr3	383819353	383819597	245	383819517	29	9.83394	3.69609	7.9744	ATAC_MACS2_peak_143991
chr3	383819720	383820468	749	383819800	37	8.34049	2.82439	6.54623	ATAC_MACS2_peak_143992
chr3	383820692	383820871	180	383820854	18	4.53989	2.62899	2.96798	ATAC_MACS2_peak_143993
chr3	383826131	383826321	191	383826234	27	8.59026	3.44968	6.77882	ATAC_MACS2_peak_143994
chr3	383826481	383826839	359	383826721	55	39.1818	9.81132	36.3392	ATAC_MACS2_peak_143995
chr3	383831492	383832015	524	383831603	35	20.1131	6.60801	17.8945	ATAC_MACS2_peak_143996
chr3	383832511	383832725	215	383832550	16	2.94294	2.09445	1.51551	ATAC_MACS2_peak_143997
chr3	383832783	383833008	226	383832923	46	39.6567	12.4019	36.788	ATAC_MACS2_peak_143998
chr3	383837942	383838660	719	383838332	35	10.0274	3.33783	8.15984	ATAC_MACS2_peak_143999
chr3	383844314	383844902	589	383844662	26	12.3591	4.9418	10.4017	ATAC_MACS2_peak_144000
chr3	383845707	383846210	504	383845812	49	30.3862	7.88952	27.845	ATAC_MACS2_peak_144001
chr3	383853980	383854611	632	383854427	31	14.3872	5.04929	12.3565	ATAC_MACS2_peak_144002
chr3	383893990	383894359	370	383894199	23	14.6715	6.54172	12.6308	ATAC_MACS2_peak_144003
chr3	383915129	383915296	168	383915213	9	3.33835	2.72572	1.87892	ATAC_MACS2_peak_144004
chr3	383922867	383922977	111	383922894	10	4.01594	3.02862	2.47773	ATAC_MACS2_peak_144005
chr3	383994850	383994971	122	383994902	16	6.63088	3.72942	4.91908	ATAC_MACS2_peak_144006
chr3	383995556	383995962	407	383995818	25	15.6626	6.60242	13.5891	ATAC_MACS2_peak_144007
chr3	383998546	383998688	143	383998606	20	9.20449	4.42225	7.37301	ATAC_MACS2_peak_144008
chr3	384013464	384013660	197	384013541	18	6.92267	3.63413	5.18991	ATAC_MACS2_peak_144009
chr3	384016542	384016752	211	384016581	16	4.46154	2.72839	2.89446	ATAC_MACS2_peak_144010
chr3	384027220	384027317	98	384027298	13	3.87048	2.67778	2.3549	ATAC_MACS2_peak_144011
chr3	384076705	384076936	232	384076777	14	6.87813	4.12994	5.14623	ATAC_MACS2_peak_144012
chr3	384078875	384079043	169	384078961	25	14.7275	6.15291	12.6862	ATAC_MACS2_peak_144013
chr3	384079638	384079794	157	384079708	21	12.0956	5.6492	10.1419	ATAC_MACS2_peak_144014
chr3	384079848	384079969	122	384079917	15	4.75285	2.93689	3.15114	ATAC_MACS2_peak_144015
chr3	384134068	384134177	110	384134125	24	9.22645	3.94476	7.39076	ATAC_MACS2_peak_144016
chr3	384148796	384148893	98	384148842	14	4.593	2.9477	3.01832	ATAC_MACS2_peak_144017
chr3	384179081	384179337	257	384179257	32	15.1808	5.20708	13.1215	ATAC_MACS2_peak_144018
chr3	384179706	384179943	238	384179775	26	14.6944	5.94781	12.6535	ATAC_MACS2_peak_144019
chr3	384205058	384205183	126	384205109	11	3.86772	2.84568	2.35229	ATAC_MACS2_peak_144020
chr3	384205727	384205873	147	384205741	11	3.47578	2.63253	1.98617	ATAC_MACS2_peak_144021
chr3	384255144	384255324	181	384255202	14	4.28395	2.79904	2.72563	ATAC_MACS2_peak_144022
chr3	384274424	384274563	140	384274514	11	3.47578	2.63253	1.98617	ATAC_MACS2_peak_144023
chr3	384299609	384299781	173	384299703	12	3.13942	2.38623	1.69618	ATAC_MACS2_peak_144024
chr3	384299913	384300310	398	384300097	19	6.03218	3.15581	4.35552	ATAC_MACS2_peak_144025
chr3	384316321	384316533	213	384316350	22	5.75094	2.83367	4.09087	ATAC_MACS2_peak_144026
chr3	384342888	384343293	406	384343038	31	19.5271	7.13143	17.3283	ATAC_MACS2_peak_144027
chr3	384343522	384344029	508	384343753	27	15.9432	6.32603	13.8578	ATAC_MACS2_peak_144028
chr3	384356495	384357564	1070	384357214	52	37.0164	9.66972	34.2528	ATAC_MACS2_peak_144029
chr3	384357829	384357977	149	384357953	14	4.16194	2.74107	2.61236	ATAC_MACS2_peak_144030
chr3	384371179	384371365	187	384371300	33	10.3845	3.5626	8.50111	ATAC_MACS2_peak_144031
chr3	384375335	384375523	189	384375405	17	4.77584	2.79125	3.17356	ATAC_MACS2_peak_144032
chr3	384376955	384377205	251	384377096	28	13.3471	5.05769	11.3511	ATAC_MACS2_peak_144033
chr3	384377695	384378206	512	384377850	51	36.0961	9.5449	33.3607	ATAC_MACS2_peak_144034
chr3	384380749	384381225	477	384380946	52	33.3549	8.36289	30.7157	ATAC_MACS2_peak_144035
chr3	384385831	384386124	294	384386030	22	13.7155	6.26915	11.7092	ATAC_MACS2_peak_144036
chr3	384388479	384389073	595	384388618	37	25.275	8.33635	22.897	ATAC_MACS2_peak_144037
chr3	384395158	384395364	207	384395230	27	7.52684	3.10894	5.76962	ATAC_MACS2_peak_144038
chr3	384401163	384401493	331	384401348	41	15.0452	4.2442	12.9901	ATAC_MACS2_peak_144039
chr3	384402044	384402173	130	384402129	18	10.0825	5.17886	8.21187	ATAC_MACS2_peak_144040
chr3	384402341	384402537	197	384402351	15	3.12532	2.21389	1.68631	ATAC_MACS2_peak_144041
chr3	384419489	384420352	864	384419998	36	21.0347	6.79157	18.7868	ATAC_MACS2_peak_144042
chr3	384433543	384434135	593	384434013	58	39.5066	9.30963	36.6482	ATAC_MACS2_peak_144043
chr3	384450159	384450266	108	384450200	40	11.7039	3.47156	9.77114	ATAC_MACS2_peak_144044
chr3	384476440	384476747	308	384476676	18	10.1819	5.23125	8.30157	ATAC_MACS2_peak_144045
chr3	384477634	384477946	313	384477890	19	8.82669	4.38756	7.005	ATAC_MACS2_peak_144046
chr3	384478070	384478185	116	384478104	14	6.87813	4.12994	5.14623	ATAC_MACS2_peak_144047
chr3	384478263	384478447	185	384478345	11	4.68355	3.30395	3.08854	ATAC_MACS2_peak_144048
chr3	384514221	384514373	153	384514368	12	4.04913	2.85191	2.50353	ATAC_MACS2_peak_144049
chr3	384514441	384515147	707	384514607	22	13.3227	6.06901	11.3283	ATAC_MACS2_peak_144050
chr3	384515214	384515311	98	384515276	12	5.38461	3.57928	3.73983	ATAC_MACS2_peak_144051
chr3	384520538	384520635	98	384520605	13	6.11681	3.85461	4.4263	ATAC_MACS2_peak_144052
chr3	384520949	384521046	98	384520967	10	3.18173	2.55053	1.73616	ATAC_MACS2_peak_144053
chr3	384521331	384521508	178	384521353	16	6.63088	3.72942	4.91908	ATAC_MACS2_peak_144054
chr3	384522118	384522215	98	384522175	11	4.68355	3.30395	3.08854	ATAC_MACS2_peak_144055
chr3	384572487	384572584	98	384572524	12	4.04913	2.85191	2.50353	ATAC_MACS2_peak_144056
chr3	384573760	384573875	116	384573839	18	6.85581	3.60408	5.13222	ATAC_MACS2_peak_144057
chr3	384599893	384600154	262	384599980	24	9.85027	4.18814	7.98893	ATAC_MACS2_peak_144058
chr3	384696632	384697101	470	384696978	28	12.0873	4.57592	10.1337	ATAC_MACS2_peak_144059
chr3	384697744	384698165	422	384697803	18	8.56221	4.40547	6.75196	ATAC_MACS2_peak_144060
chr3	384710150	384710500	351	384710348	22	13.2131	6.01368	11.2204	ATAC_MACS2_peak_144061
chr3	384770707	384771115	409	384770976	28	9.77274	3.75997	7.91501	ATAC_MACS2_peak_144062
chr3	384771315	384771422	108	384771338	20	5.5386	2.88583	3.88629	ATAC_MACS2_peak_144063
chr3	384815117	384815523	407	384815323	23	10.7025	4.66833	8.80615	ATAC_MACS2_peak_144064
chr3	384815789	384815918	130	384815851	15	5.06019	3.08087	3.44521	ATAC_MACS2_peak_144065
chr3	384820533	384820661	129	384820585	16	7.66669	4.25109	5.8971	ATAC_MACS2_peak_144066
chr3	384897693	384897973	281	384897897	18	10.1819	5.23125	8.30157	ATAC_MACS2_peak_144067
chr3	384898060	384898246	187	384898111	13	6.11681	3.85461	4.4263	ATAC_MACS2_peak_144068
chr3	384900882	384900984	103	384900959	15	6.34339	3.70987	4.64519	ATAC_MACS2_peak_144069
chr3	384919371	384919509	139	384919448	14	4.18782	2.75334	2.63453	ATAC_MACS2_peak_144070
chr3	384964625	384964840	216	384964793	16	7.49052	4.16039	5.73474	ATAC_MACS2_peak_144071
chr3	384992859	384993023	165	384992930	14	5.51891	3.40909	3.86771	ATAC_MACS2_peak_144072
chr3	384993561	384994111	551	384993592	17	4.89211	2.84023	3.28424	ATAC_MACS2_peak_144073
chr3	384994246	384994678	433	384994397	27	15.538	6.14258	13.4698	ATAC_MACS2_peak_144074
chr3	385021202	385021376	175	385021252	16	8.48122	4.68059	6.67612	ATAC_MACS2_peak_144075
chr3	385021422	385022637	1216	385022330	35	23.2272	7.8976	20.9078	ATAC_MACS2_peak_144076
chr3	385022724	385022942	219	385022880	15	7.66679	4.40527	5.8971	ATAC_MACS2_peak_144077
chr3	385029675	385029793	119	385029721	22	13.8387	6.33257	11.8231	ATAC_MACS2_peak_144078
chr3	385033853	385033955	103	385033942	11	4.62578	3.27086	3.04715	ATAC_MACS2_peak_144079
chr3	385048997	385049125	129	385049069	12	4.41327	3.04504	2.8478	ATAC_MACS2_peak_144080
chr3	385049272	385049828	557	385049756	19	7.25266	3.67112	5.50899	ATAC_MACS2_peak_144081
chr3	385078680	385078992	313	385078953	16	8.39381	4.63372	6.59638	ATAC_MACS2_peak_144082
chr3	385080084	385080181	98	385080111	11	4.68355	3.30395	3.08854	ATAC_MACS2_peak_144083
chr3	385083650	385083775	126	385083687	19	9.954	4.93671	8.08814	ATAC_MACS2_peak_144084
chr3	385089848	385090045	198	385089853	15	3.84211	2.52465	2.32786	ATAC_MACS2_peak_144085
chr3	385090625	385090722	98	385090699	12	5.11868	3.43031	3.50137	ATAC_MACS2_peak_144086
chr3	385090815	385091131	317	385090948	32	20.245	7.23947	18.0195	ATAC_MACS2_peak_144087
chr3	385091513	385091903	391	385091783	20	11.2598	5.41667	9.33837	ATAC_MACS2_peak_144088
chr3	385095024	385095155	132	385095109	9	3.3844	2.75329	1.90381	ATAC_MACS2_peak_144089
chr3	385095935	385096032	98	385095961	10	3.89317	2.95699	2.37705	ATAC_MACS2_peak_144090
chr3	385096262	385096568	307	385096518	13	5.90437	3.73717	4.23996	ATAC_MACS2_peak_144091
chr3	385115939	385116307	369	385116178	49	37.3839	10.5292	34.6038	ATAC_MACS2_peak_144092
chr3	385116831	385117140	310	385116966	70	59.5835	13.6944	55.7901	ATAC_MACS2_peak_144093
chr3	385117735	385117950	216	385117806	21	11.5852	5.39555	9.65654	ATAC_MACS2_peak_144094
chr3	385128606	385128711	106	385128674	17	8.62465	4.59124	6.81241	ATAC_MACS2_peak_144095
chr3	385128777	385128885	109	385128837	17	8.62465	4.59124	6.81241	ATAC_MACS2_peak_144096
chr3	385129389	385129731	343	385129531	22	9.34841	4.22178	7.50142	ATAC_MACS2_peak_144097
chr3	385131887	385132072	186	385131995	35	27.5512	9.91185	25.0972	ATAC_MACS2_peak_144098
chr3	385139456	385139557	102	385139510	14	4.18782	2.75334	2.63453	ATAC_MACS2_peak_144099
chr3	385140201	385140349	149	385140286	12	5.38461	3.57928	3.73983	ATAC_MACS2_peak_144100
chr3	385140750	385141015	266	385140940	14	6.80261	4.08857	5.08098	ATAC_MACS2_peak_144101
chr3	385141072	385141293	222	385141163	11	4.68355	3.30395	3.08854	ATAC_MACS2_peak_144102
chr3	385153345	385153973	629	385153670	36	21.0347	6.79157	18.7868	ATAC_MACS2_peak_144103
chr3	385157796	385158710	915	385158410	36	18.4798	5.83824	16.3127	ATAC_MACS2_peak_144104
chr3	385169477	385170132	656	385169566	16	3.57387	2.35225	2.0791	ATAC_MACS2_peak_144105
chr3	385174452	385174573	122	385174486	23	14.2596	6.33288	12.2332	ATAC_MACS2_peak_144106
chr3	385178304	385178559	256	385178455	13	4.65312	3.07129	3.06971	ATAC_MACS2_peak_144107
chr3	385179190	385179359	170	385179317	16	8.39381	4.63372	6.59638	ATAC_MACS2_peak_144108
chr3	385179463	385179662	200	385179506	11	4.68355	3.30395	3.08854	ATAC_MACS2_peak_144109
chr3	385192762	385192871	110	385192856	11	4.68355	3.30395	3.08854	ATAC_MACS2_peak_144110
chr3	385197833	385197930	98	385197904	11	4.61388	3.26405	3.03879	ATAC_MACS2_peak_144111
chr3	385207468	385207571	104	385207550	15	5.22778	3.16045	3.60732	ATAC_MACS2_peak_144112
chr3	385208620	385209580	961	385209258	50	36.3522	9.86999	33.6102	ATAC_MACS2_peak_144113
chr3	385220957	385221790	834	385221385	43	32.5729	10.0398	29.9605	ATAC_MACS2_peak_144114
chr3	385236738	385237138	401	385236854	23	10.0843	4.40534	8.21187	ATAC_MACS2_peak_144115
chr3	385237775	385238094	320	385237934	29	16.2601	6.09375	14.1672	ATAC_MACS2_peak_144116
chr3	385240133	385240868	736	385240555	43	27.7923	8.07646	25.3323	ATAC_MACS2_peak_144117
chr3	385248275	385248625	351	385248466	25	8.54604	3.59757	6.73817	ATAC_MACS2_peak_144118
chr3	385256548	385256770	223	385256629	24	13.1757	5.61506	11.1876	ATAC_MACS2_peak_144119
chr3	385266080	385266350	271	385266210	13	3.64947	2.56978	2.14773	ATAC_MACS2_peak_144120
chr3	385266438	385266717	280	385266672	17	7.34028	3.9488	5.58841	ATAC_MACS2_peak_144121
chr3	385266762	385266991	230	385266854	15	7.66679	4.40527	5.8971	ATAC_MACS2_peak_144122
chr3	385267283	385267505	223	385267370	21	7.25424	3.47139	5.50899	ATAC_MACS2_peak_144123
chr3	385274325	385274422	98	385274341	12	5.32094	3.54343	3.68985	ATAC_MACS2_peak_144124
chr3	385275468	385275886	419	385275693	23	13.7001	6.05433	11.6961	ATAC_MACS2_peak_144125
chr3	385286696	385286869	174	385286781	13	3.64947	2.56978	2.14773	ATAC_MACS2_peak_144126
chr3	385287464	385287751	288	385287533	20	11.8591	5.724	9.91982	ATAC_MACS2_peak_144127
chr3	385301146	385301542	397	385301319	28	14.0124	5.32312	11.9914	ATAC_MACS2_peak_144128
chr3	385301714	385301868	155	385301734	15	4.87838	2.99539	3.27286	ATAC_MACS2_peak_144129
chr3	385302360	385302701	342	385302472	26	12.3938	4.95601	10.4334	ATAC_MACS2_peak_144130
chr3	385319268	385320245	978	385319934	44	29.8424	8.66495	27.319	ATAC_MACS2_peak_144131
chr3	385326491	385326613	123	385326568	32	16.7161	5.78167	14.6079	ATAC_MACS2_peak_144132
chr3	385327409	385327662	254	385327504	22	9.95336	4.48141	8.08781	ATAC_MACS2_peak_144133
chr3	385329051	385329452	402	385329232	37	22.8332	7.31707	20.5347	ATAC_MACS2_peak_144134
chr3	385331801	385332130	330	385331914	37	22.7112	7.26827	20.4154	ATAC_MACS2_peak_144135
chr3	385336529	385337317	789	385337036	47	33.8463	9.58035	31.1922	ATAC_MACS2_peak_144136
chr3	385343310	385343531	222	385343389	14	4.18782	2.75334	2.63453	ATAC_MACS2_peak_144137
chr3	385353875	385354101	227	385354015	13	5.6738	3.61111	4.01617	ATAC_MACS2_peak_144138
chr3	385364137	385364561	425	385364278	39	21.1313	6.33117	18.8796	ATAC_MACS2_peak_144139
chr3	385375328	385376636	1309	385376363	72	54.47	11.3971	50.9548	ATAC_MACS2_peak_144140
chr3	385383117	385384244	1128	385383889	77	66.4042	14.3174	62.2024	ATAC_MACS2_peak_144141
chr3	385389686	385391440	1755	385390862	57	42.6757	10.6462	39.696	ATAC_MACS2_peak_144142
chr3	385402558	385402655	98	385402638	10	4.01594	3.02862	2.47773	ATAC_MACS2_peak_144143
chr3	385413584	385413969	386	385413803	15	4.75285	2.93689	3.15114	ATAC_MACS2_peak_144144
chr3	385432677	385433008	332	385432888	33	14.0843	4.70451	12.0605	ATAC_MACS2_peak_144145
chr3	385438859	385439351	493	385439027	42	26.6715	7.84524	24.2475	ATAC_MACS2_peak_144146
chr3	385439564	385439995	432	385439647	39	24.057	7.41586	21.716	ATAC_MACS2_peak_144147
chr3	385440220	385440909	690	385440717	62	44.685	10.2546	41.6203	ATAC_MACS2_peak_144148
chr3	385442455	385442623	169	385442534	16	5.19465	3.05305	3.57482	ATAC_MACS2_peak_144149
chr3	385450069	385450471	403	385450236	40	19.5937	5.67309	17.3914	ATAC_MACS2_peak_144150
chr3	385450799	385450983	185	385450872	24	7.9205	3.4592	6.14249	ATAC_MACS2_peak_144151
chr3	385451027	385452299	1273	385451879	38	20.1994	6.15383	17.9771	ATAC_MACS2_peak_144152
chr3	385454165	385454275	111	385454195	14	4.18782	2.75334	2.63453	ATAC_MACS2_peak_144153
chr3	385454872	385455205	334	385455073	16	3.57387	2.35225	2.0791	ATAC_MACS2_peak_144154
chr3	385464953	385466475	1523	385465189	62	54.0891	13.8208	50.5884	ATAC_MACS2_peak_144155
chr3	385471540	385471974	435	385471849	45	29.7504	8.41937	27.2322	ATAC_MACS2_peak_144156
chr3	385474226	385474493	268	385474394	43	19.9407	5.42093	17.7266	ATAC_MACS2_peak_144157
chr3	385474638	385474979	342	385474734	37	21.0336	6.61725	18.7868	ATAC_MACS2_peak_144158
chr3	385475043	385476880	1838	385476444	54	37.4676	9.40624	34.681	ATAC_MACS2_peak_144159
chr3	385477411	385477686	276	385477507	20	5.91758	3.03109	4.25298	ATAC_MACS2_peak_144160
chr3	385477993	385478422	430	385478278	62	31.297	6.36629	28.726	ATAC_MACS2_peak_144161
chr3	385478873	385479168	296	385478963	33	16.0332	5.38149	13.9447	ATAC_MACS2_peak_144162
chr3	385487143	385488067	925	385487906	61	32.9034	6.88408	30.2818	ATAC_MACS2_peak_144163
chr3	385488182	385488463	282	385488329	40	23.8739	7.16141	21.5377	ATAC_MACS2_peak_144164
chr3	385492254	385492593	340	385492468	56	37.4256	8.99405	34.6413	ATAC_MACS2_peak_144165
chr3	385492728	385492832	105	385492804	21	6.14608	3.04409	4.45392	ATAC_MACS2_peak_144166
chr3	385493082	385493955	874	385493719	59	47.2312	11.8927	44.0507	ATAC_MACS2_peak_144167
chr3	385507272	385507723	452	385507405	22	13.8387	6.33257	11.8231	ATAC_MACS2_peak_144168
chr3	385513354	385514012	659	385513876	31	19.2762	7.02009	17.0835	ATAC_MACS2_peak_144169
chr3	385514069	385514533	465	385514331	53	49.48	14.7189	46.2066	ATAC_MACS2_peak_144170
chr3	385536904	385537958	1055	385537449	40	30.9531	10.1203	28.3953	ATAC_MACS2_peak_144171
chr3	385552650	385553115	466	385552804	61	38.9114	8.57881	36.0755	ATAC_MACS2_peak_144172
chr3	385574475	385575155	681	385574693	27	15.538	6.14258	13.4698	ATAC_MACS2_peak_144173
chr3	385596455	385596761	307	385596517	18	7.4311	3.86622	5.67637	ATAC_MACS2_peak_144174
chr3	385618526	385618690	165	385618630	19	10.9603	5.45143	9.05554	ATAC_MACS2_peak_144175
chr3	385638995	385639372	378	385639269	20	11.9704	5.78191	10.0232	ATAC_MACS2_peak_144176
chr3	385647509	385647646	138	385647577	18	10.0825	5.17886	8.21187	ATAC_MACS2_peak_144177
chr3	385655133	385655267	135	385655173	13	3.64947	2.56978	2.14773	ATAC_MACS2_peak_144178
chr3	385656045	385656288	244	385656202	19	10.625	5.2774	8.73028	ATAC_MACS2_peak_144179
chr3	385656817	385656944	128	385656871	17	6.07913	3.35885	4.39829	ATAC_MACS2_peak_144180
chr3	385658722	385659119	398	385659056	21	10.3963	4.82631	8.50992	ATAC_MACS2_peak_144181
chr3	385667762	385667900	139	385667848	15	4.85753	2.98565	3.25267	ATAC_MACS2_peak_144182
chr3	385672875	385673042	168	385672951	13	6.11681	3.85461	4.4263	ATAC_MACS2_peak_144183
chr3	385687599	385687696	98	385687649	10	4.01594	3.02862	2.47773	ATAC_MACS2_peak_144184
chr3	385687856	385687953	98	385687879	9	3.3844	2.75329	1.90381	ATAC_MACS2_peak_144185
chr3	385688118	385688262	145	385688167	11	4.68355	3.30395	3.08854	ATAC_MACS2_peak_144186
chr3	385688406	385688580	175	385688451	12	4.0301	2.84193	2.49046	ATAC_MACS2_peak_144187
chr3	385689326	385691220	1895	385690220	45	29.8139	8.44357	27.2919	ATAC_MACS2_peak_144188
chr3	385698070	385698205	136	385698152	16	4.87924	2.91173	3.27368	ATAC_MACS2_peak_144189
chr3	385698835	385699078	244	385698911	24	9.28668	3.96793	7.44941	ATAC_MACS2_peak_144190
chr3	385704543	385704654	112	385704625	14	4.91905	3.1074	3.31011	ATAC_MACS2_peak_144191
chr3	385705638	385705952	315	385705881	25	14.2819	5.94442	12.2551	ATAC_MACS2_peak_144192
chr3	385716065	385716271	207	385716177	23	14.8008	6.6079	12.7541	ATAC_MACS2_peak_144193
chr3	385725365	385725620	256	385725461	14	6.87813	4.12994	5.14623	ATAC_MACS2_peak_144194
chr3	385731032	385731304	273	385731126	18	8.21022	4.23428	6.4191	ATAC_MACS2_peak_144195
chr3	385766946	385767043	98	385766988	14	6.87813	4.12994	5.14623	ATAC_MACS2_peak_144196
chr3	385784064	385784258	195	385784192	9	3.3844	2.75329	1.90381	ATAC_MACS2_peak_144197
chr3	385807781	385808080	300	385807983	50	45.8764	14.0418	42.7638	ATAC_MACS2_peak_144198
chr3	385808590	385808864	275	385808654	40	33.1763	11.1754	30.5426	ATAC_MACS2_peak_144199
chr3	385821117	385821256	140	385821201	17	4.89211	2.84023	3.28424	ATAC_MACS2_peak_144200
chr3	385836668	385836805	138	385836731	12	4.72918	3.21578	3.13238	ATAC_MACS2_peak_144201
chr3	385837508	385837921	414	385837730	30	19.5028	7.33616	17.3046	ATAC_MACS2_peak_144202
chr3	385838039	385838148	110	385838081	12	4.24356	2.95454	2.68738	ATAC_MACS2_peak_144203
chr3	385850033	385850394	362	385850326	25	11.6076	4.77245	9.67626	ATAC_MACS2_peak_144204
chr3	385851070	385851515	446	385851232	26	15.1077	6.13636	13.0517	ATAC_MACS2_peak_144205
chr3	385861037	385861143	107	385861091	25	12.8073	5.28125	10.8344	ATAC_MACS2_peak_144206
chr3	385864926	385865118	193	385864975	15	7.58533	4.36115	5.82421	ATAC_MACS2_peak_144207
chr3	385884362	385884506	145	385884383	11	4.68355	3.30395	3.08854	ATAC_MACS2_peak_144208
chr3	385884551	385884847	297	385884753	13	6.04722	3.816	4.36771	ATAC_MACS2_peak_144209
chr3	385884897	385885528	632	385885370	19	11.0657	5.50658	9.15336	ATAC_MACS2_peak_144210
chr3	385888753	385889084	332	385888845	37	21.9678	6.97512	19.6915	ATAC_MACS2_peak_144211
chr3	385894417	385894549	133	385894498	16	5.34535	3.12147	3.71075	ATAC_MACS2_peak_144212
chr3	385909172	385909269	98	385909210	13	4.65312	3.07129	3.06971	ATAC_MACS2_peak_144213
chr3	385911909	385912119	211	385912030	12	5.38461	3.57928	3.73983	ATAC_MACS2_peak_144214
chr3	385912992	385913198	207	385913141	14	3.35384	2.36686	1.89151	ATAC_MACS2_peak_144215
chr3	385913272	385913403	132	385913318	10	4.01594	3.02862	2.47773	ATAC_MACS2_peak_144216
chr3	385918375	385918586	212	385918501	18	8.07259	4.16818	6.28514	ATAC_MACS2_peak_144217
chr3	385919861	385920186	326	385920081	18	10.1819	5.23125	8.30157	ATAC_MACS2_peak_144218
chr3	385922801	385923089	289	385922910	32	23.8279	8.91274	21.4974	ATAC_MACS2_peak_144219
chr3	385927864	385928318	455	385928153	36	28.7	10.1872	26.2116	ATAC_MACS2_peak_144220
chr3	385931605	385931821	217	385931650	10	4.01594	3.02862	2.47773	ATAC_MACS2_peak_144221
chr3	385932669	385932767	99	385932706	13	6.11681	3.85461	4.4263	ATAC_MACS2_peak_144222
chr3	385939551	385939685	135	385939621	11	4.68355	3.30395	3.08854	ATAC_MACS2_peak_144223
chr3	385950523	385950628	106	385950593	20	7.9318	3.85467	6.15065	ATAC_MACS2_peak_144224
chr3	385956131	385956834	704	385956585	27	18.6647	7.63201	16.493	ATAC_MACS2_peak_144225
chr3	385956898	385957131	234	385956978	17	9.22662	4.90629	7.39076	ATAC_MACS2_peak_144226
chr3	385989460	385989647	188	385989542	13	3.64947	2.56978	2.14773	ATAC_MACS2_peak_144227
chr3	385991831	385992157	327	385992000	23	6.28575	2.95687	4.58935	ATAC_MACS2_peak_144228
chr3	385993369	385993483	115	385993416	13	6.04722	3.816	4.36771	ATAC_MACS2_peak_144229
chr3	386002179	386002553	375	386002465	32	24.1773	9.08586	21.8308	ATAC_MACS2_peak_144230
chr3	386019594	386019757	164	386019721	13	5.3857	3.4557	3.74043	ATAC_MACS2_peak_144231
chr3	386020450	386020870	421	386020542	30	18.3207	6.80071	16.1587	ATAC_MACS2_peak_144232
chr3	386020941	386021389	449	386021234	42	31.8174	9.97027	29.2331	ATAC_MACS2_peak_144233
chr3	386024905	386025636	732	386025449	57	42.6757	10.6462	39.696	ATAC_MACS2_peak_144234
chr3	386031672	386032536	865	386031914	23	11.7867	5.14851	9.85136	ATAC_MACS2_peak_144235
chr3	386033712	386033889	178	386033850	10	4.01594	3.02862	2.47773	ATAC_MACS2_peak_144236
chr3	386033993	386034260	268	386034146	19	11.0657	5.50658	9.15336	ATAC_MACS2_peak_144237
chr3	386046106	386046633	528	386046380	25	16.6356	7.08686	14.5289	ATAC_MACS2_peak_144238
chr3	386047222	386047328	107	386047266	11	4.68355	3.30395	3.08854	ATAC_MACS2_peak_144239
chr3	386059338	386059473	136	386059400	13	6.04722	3.816	4.36771	ATAC_MACS2_peak_144240
chr3	386069983	386070163	181	386070147	15	5.94561	3.51004	4.276	ATAC_MACS2_peak_144241
chr3	386070296	386070603	308	386070454	17	8.33555	4.44304	6.54156	ATAC_MACS2_peak_144242
chr3	386074148	386074317	170	386074226	26	15.9373	6.52416	13.8519	ATAC_MACS2_peak_144243
chr3	386086898	386087619	722	386087017	25	14.3589	5.98018	12.3307	ATAC_MACS2_peak_144244
chr3	386087676	386087824	149	386087771	17	7.46925	4.01143	5.71382	ATAC_MACS2_peak_144245
chr3	386089547	386090100	554	386089946	29	15.2965	5.69066	13.2348	ATAC_MACS2_peak_144246
chr3	386099968	386100069	102	386100040	14	6.87813	4.12994	5.14623	ATAC_MACS2_peak_144247
chr3	386135555	386135783	229	386135738	14	6.17549	3.75096	4.48287	ATAC_MACS2_peak_144248
chr3	386136730	386137620	891	386136844	28	19.4475	7.77747	17.2504	ATAC_MACS2_peak_144249
chr3	386150106	386151162	1057	386150463	44	38.027	12.2657	35.2256	ATAC_MACS2_peak_144250
chr3	386162594	386162766	173	386162644	10	3.96404	2.99829	2.44068	ATAC_MACS2_peak_144251
chr3	386177631	386178206	576	386178062	50	41.0707	11.8252	38.1507	ATAC_MACS2_peak_144252
chr3	386185886	386186519	634	386185982	34	26.4143	9.63652	23.9996	ATAC_MACS2_peak_144253
chr3	386198961	386199098	138	386199042	9	3.3844	2.75329	1.90381	ATAC_MACS2_peak_144254
chr3	386201493	386201611	119	386201550	10	4.01594	3.02862	2.47773	ATAC_MACS2_peak_144255
chr3	386202840	386203358	519	386203230	21	10.3963	4.82631	8.50992	ATAC_MACS2_peak_144256
chr3	386203524	386203621	98	386203585	12	5.26331	3.51108	3.63986	ATAC_MACS2_peak_144257
chr3	386203712	386203809	98	386203777	15	7.58533	4.36115	5.82421	ATAC_MACS2_peak_144258
chr3	386222214	386222320	107	386222249	11	4.62578	3.27086	3.04715	ATAC_MACS2_peak_144259
chr3	386222422	386222519	98	386222441	10	4.01594	3.02862	2.47773	ATAC_MACS2_peak_144260
chr3	386223331	386223642	312	386223365	13	5.98422	3.78116	4.31052	ATAC_MACS2_peak_144261
chr3	386230259	386230588	330	386230329	13	4.65312	3.07129	3.06971	ATAC_MACS2_peak_144262
chr3	386234523	386234787	265	386234660	16	6.63088	3.72942	4.91908	ATAC_MACS2_peak_144263
chr3	386234994	386235091	98	386235005	10	4.01594	3.02862	2.47773	ATAC_MACS2_peak_144264
chr3	386239448	386239589	142	386239497	14	5.02259	3.15875	3.40966	ATAC_MACS2_peak_144265
chr3	386240599	386240774	176	386240688	11	4.68355	3.30395	3.08854	ATAC_MACS2_peak_144266
chr3	386241440	386241711	272	386241625	13	4.65312	3.07129	3.06971	ATAC_MACS2_peak_144267
chr3	386245891	386246089	199	386245951	18	8.93705	4.59108	7.11287	ATAC_MACS2_peak_144268
chr3	386250942	386251192	251	386251015	12	5.32094	3.54343	3.68985	ATAC_MACS2_peak_144269
chr3	386256663	386257036	374	386256941	14	6.87813	4.12994	5.14623	ATAC_MACS2_peak_144270
chr3	386284741	386284905	165	386284849	11	4.68355	3.30395	3.08854	ATAC_MACS2_peak_144271
chr3	386285194	386285291	98	386285237	14	6.87813	4.12994	5.14623	ATAC_MACS2_peak_144272
chr3	386285354	386285588	235	386285419	14	5.28585	3.29067	3.65867	ATAC_MACS2_peak_144273
chr3	386304449	386304879	431	386304790	22	11.8226	5.33294	9.88544	ATAC_MACS2_peak_144274
chr3	386305252	386305707	456	386305411	49	33.9673	9.17779	31.3059	ATAC_MACS2_peak_144275
chr3	386315434	386315546	113	386315523	41	10.4062	3.1217	8.51979	ATAC_MACS2_peak_144276
chr3	386329968	386330172	205	386330059	11	4.68355	3.30395	3.08854	ATAC_MACS2_peak_144277
chr3	386332714	386332867	154	386332801	16	8.48122	4.68059	6.67612	ATAC_MACS2_peak_144278
chr3	386338308	386338427	120	386338413	13	3.64947	2.56978	2.14773	ATAC_MACS2_peak_144279
chr3	386338475	386338747	273	386338657	14	6.87813	4.12994	5.14623	ATAC_MACS2_peak_144280
chr3	386343255	386343538	284	386343336	35	27.5512	9.91185	25.0972	ATAC_MACS2_peak_144281
chr3	386344115	386344295	181	386344212	13	4.65312	3.07129	3.06971	ATAC_MACS2_peak_144282
chr3	386345065	386345189	125	386345100	9	3.3844	2.75329	1.90381	ATAC_MACS2_peak_144283
chr3	386348644	386348790	147	386348716	10	4.01594	3.02862	2.47773	ATAC_MACS2_peak_144284
chr3	386378674	386378771	98	386378735	11	4.68355	3.30395	3.08854	ATAC_MACS2_peak_144285
chr3	386399682	386400382	701	386400253	27	15.538	6.14258	13.4698	ATAC_MACS2_peak_144286
chr3	386421571	386421807	237	386421733	17	9.03473	4.80493	7.2087	ATAC_MACS2_peak_144287
chr3	386430974	386431212	239	386431142	21	10.3963	4.82631	8.50992	ATAC_MACS2_peak_144288
chr3	386432850	386432947	98	386432918	13	6.04722	3.816	4.36771	ATAC_MACS2_peak_144289
chr3	386433763	386434377	615	386433983	35	27.35	9.81258	24.9107	ATAC_MACS2_peak_144290
chr3	386435333	386435447	115	386435387	12	3.13942	2.38623	1.69618	ATAC_MACS2_peak_144291
chr3	386444890	386445060	171	386444966	16	8.31462	4.59141	6.52141	ATAC_MACS2_peak_144292
chr3	386445810	386447094	1285	386446809	64	56.6065	14.2596	52.9754	ATAC_MACS2_peak_144293
chr3	386464974	386465291	318	386465126	26	10.6258	4.26034	8.73028	ATAC_MACS2_peak_144294
chr3	386465566	386465884	319	386465646	20	9.13437	4.39001	7.30654	ATAC_MACS2_peak_144295
chr3	386466878	386467170	293	386467007	26	14.6399	5.9232	12.6013	ATAC_MACS2_peak_144296
chr3	386467611	386467932	322	386467860	16	6.63088	3.72942	4.91908	ATAC_MACS2_peak_144297
chr3	386468269	386468856	588	386468711	27	15.538	6.14258	13.4698	ATAC_MACS2_peak_144298
chr3	386486641	386486823	183	386486715	24	13.4911	5.76173	11.4927	ATAC_MACS2_peak_144299
chr3	386487325	386487618	294	386487572	20	9.95159	4.77273	8.08606	ATAC_MACS2_peak_144300
chr3	386519115	386519212	98	386519147	12	5.38461	3.57928	3.73983	ATAC_MACS2_peak_144301
chr3	386535324	386536110	787	386535584	27	18.8179	7.70921	16.6381	ATAC_MACS2_peak_144302
chr3	386549870	386550246	377	386549942	12	5.32094	3.54343	3.68985	ATAC_MACS2_peak_144303
chr3	386555852	386556105	254	386555939	31	19.2762	7.02009	17.0835	ATAC_MACS2_peak_144304
chr3	386557626	386558134	509	386558039	35	23.2272	7.8976	20.9078	ATAC_MACS2_peak_144305
chr3	386571198	386571624	427	386571451	36	13.0869	4.10824	11.0995	ATAC_MACS2_peak_144306
chr3	386574257	386574509	253	386574421	14	5.28585	3.29067	3.65867	ATAC_MACS2_peak_144307
chr3	386574553	386574743	191	386574633	14	5.28585	3.29067	3.65867	ATAC_MACS2_peak_144308
chr3	386577541	386577785	245	386577706	16	8.43765	4.65721	6.63986	ATAC_MACS2_peak_144309
chr3	386577913	386578021	109	386577981	15	5.94561	3.51004	4.276	ATAC_MACS2_peak_144310
chr3	386581968	386582656	689	386582180	40	19.5937	5.67309	17.3914	ATAC_MACS2_peak_144311
chr3	386593211	386594101	891	386593786	58	35.936	8.16371	33.2069	ATAC_MACS2_peak_144312
chr3	386596013	386596657	645	386596227	25	11.9907	4.93191	10.0429	ATAC_MACS2_peak_144313
chr3	386602655	386602765	111	386602676	17	5.95728	3.304	4.28458	ATAC_MACS2_peak_144314
chr3	386605685	386605858	174	386605774	16	6.72144	3.77391	5.00477	ATAC_MACS2_peak_144315
chr3	386610333	386610464	132	386610397	12	5.24859	3.50283	3.62683	ATAC_MACS2_peak_144316
chr3	386620393	386620509	117	386620434	18	5.45142	2.99802	3.80195	ATAC_MACS2_peak_144317
chr3	386631218	386631468	251	386631385	15	6.34339	3.70987	4.64519	ATAC_MACS2_peak_144318
chr3	386635277	386636042	766	386635540	57	38.9258	9.30864	36.0891	ATAC_MACS2_peak_144319
chr3	386639431	386639563	133	386639511	16	8.39381	4.63372	6.59638	ATAC_MACS2_peak_144320
chr3	386640034	386640332	299	386640153	19	10.9882	5.46601	9.08224	ATAC_MACS2_peak_144321
chr3	386641167	386641453	287	386641354	38	20.1994	6.15383	17.9771	ATAC_MACS2_peak_144322
chr3	386656033	386656488	456	386656162	18	6.59416	3.48756	4.88678	ATAC_MACS2_peak_144323
chr3	386656721	386656865	145	386656794	10	3.68635	2.8373	2.18206	ATAC_MACS2_peak_144324
chr3	386669312	386669602	291	386669532	20	7.9318	3.85467	6.15065	ATAC_MACS2_peak_144325
chr3	386696578	386696961	384	386696594	20	4.73545	2.58726	3.13753	ATAC_MACS2_peak_144326
chr3	386713863	386713997	135	386713920	14	5.38894	3.34286	3.74325	ATAC_MACS2_peak_144327
chr3	386725646	386725782	137	386725724	24	9.69754	4.12786	7.84152	ATAC_MACS2_peak_144328
chr3	386731204	386731704	501	386731375	36	25.8826	8.84733	23.4835	ATAC_MACS2_peak_144329
chr3	386745150	386745468	319	386745191	19	7.25266	3.67112	5.50899	ATAC_MACS2_peak_144330
chr3	386769126	386769615	490	386769295	30	19.3727	7.27612	17.176	ATAC_MACS2_peak_144331
chr3	386769880	386770003	124	386769967	19	7.97333	3.99181	6.19095	ATAC_MACS2_peak_144332
chr3	386770554	386771475	922	386770800	66	57.0836	13.8547	53.4323	ATAC_MACS2_peak_144333
chr3	386786831	386786928	98	386786847	10	3.96404	2.99829	2.44068	ATAC_MACS2_peak_144334
chr3	386808411	386808583	173	386808495	10	4.01594	3.02862	2.47773	ATAC_MACS2_peak_144335
chr3	386808764	386808897	134	386808826	11	4.62578	3.27086	3.04715	ATAC_MACS2_peak_144336
chr3	386810369	386810673	305	386810508	23	14.6715	6.54172	12.6308	ATAC_MACS2_peak_144337
chr3	386845125	386845365	241	386845282	18	9.9925	5.13158	8.12575	ATAC_MACS2_peak_144338
chr3	386852546	386852748	203	386852606	16	7.07513	3.94972	5.3385	ATAC_MACS2_peak_144339
chr3	386860342	386860687	346	386860396	23	8.55149	3.78697	6.7416	ATAC_MACS2_peak_144340
chr3	386875679	386875812	134	386875763	14	4.97623	3.13572	3.36551	ATAC_MACS2_peak_144341
chr3	386895671	386896315	645	386896207	51	32.3571	8.2051	29.7488	ATAC_MACS2_peak_144342
chr3	386897343	386897788	446	386897434	26	15.1342	6.14854	13.0778	ATAC_MACS2_peak_144343
chr3	386903657	386903875	219	386903742	33	11.1188	3.77514	9.20525	ATAC_MACS2_peak_144344
chr3	386905713	386905814	102	386905772	11	3.85704	2.83981	2.34197	ATAC_MACS2_peak_144345
chr3	386906570	386906705	136	386906621	16	8.0381	4.44489	6.25425	ATAC_MACS2_peak_144346
chr3	386922571	386923126	556	386922827	28	17.3378	6.76516	15.2106	ATAC_MACS2_peak_144347
chr3	386923170	386923341	172	386923191	11	3.82521	2.82234	2.31466	ATAC_MACS2_peak_144348
chr3	386923469	386923779	311	386923631	16	7.23719	4.03137	5.49672	ATAC_MACS2_peak_144349
chr3	386927002	386927204	203	386927098	21	10.7659	5	8.86846	ATAC_MACS2_peak_144350
chr3	386927957	386928060	104	386927984	12	3.13942	2.38623	1.69618	ATAC_MACS2_peak_144351
chr3	386928266	386928373	108	386928326	17	7.68139	4.11537	5.91129	ATAC_MACS2_peak_144352
chr3	386928455	386929689	1235	386928817	37	25.9594	8.63636	23.5595	ATAC_MACS2_peak_144353
chr3	386931688	386932269	582	386931814	53	40.5008	10.7779	37.6073	ATAC_MACS2_peak_144354
chr3	386967756	386967883	128	386967854	20	7.9318	3.85467	6.15065	ATAC_MACS2_peak_144355
chr3	386978691	386978872	182	386978779	17	9.32	4.95592	7.47634	ATAC_MACS2_peak_144356
chr3	386991006	386991147	142	386991087	17	7.50134	4.02708	5.74546	ATAC_MACS2_peak_144357
chr3	386998651	386998775	125	386998712	21	12.5633	5.88639	10.5979	ATAC_MACS2_peak_144358
chr3	386999217	386999363	147	386999282	10	3.95335	2.99205	2.43405	ATAC_MACS2_peak_144359
chr3	386999569	387000158	590	386999985	38	30.9748	10.7098	28.4167	ATAC_MACS2_peak_144360
chr3	387000262	387000628	367	387000451	52	45.8834	13.37	42.7698	ATAC_MACS2_peak_144361
chr3	387001804	387002584	781	387001972	44	31.432	9.30541	28.8565	ATAC_MACS2_peak_144362
chr3	387039038	387039146	109	387039068	14	4.90772	3.1018	3.29926	ATAC_MACS2_peak_144363
chr3	387048960	387049130	171	387049018	13	6.11681	3.85461	4.4263	ATAC_MACS2_peak_144364
chr3	387052583	387052841	259	387052823	14	3.92157	2.62803	2.40361	ATAC_MACS2_peak_144365
chr3	387059703	387060196	494	387059973	19	9.70413	4.81244	7.84802	ATAC_MACS2_peak_144366
chr3	387060529	387060934	406	387060863	20	10.7279	5.15029	8.8312	ATAC_MACS2_peak_144367
chr3	387061444	387061548	105	387061517	18	9.13384	4.68987	7.30603	ATAC_MACS2_peak_144368
chr3	387061605	387061863	259	387061624	12	4.93883	3.3307	3.32889	ATAC_MACS2_peak_144369
chr3	387064526	387064628	103	387064560	23	6.28575	2.95687	4.58935	ATAC_MACS2_peak_144370
chr3	387064891	387065114	224	387065061	19	7.39176	3.73206	5.63861	ATAC_MACS2_peak_144371
chr3	387065215	387065358	144	387065340	14	3.35384	2.36686	1.89151	ATAC_MACS2_peak_144372
chr3	387066700	387066907	208	387066755	14	6.47901	3.91304	4.77701	ATAC_MACS2_peak_144373
chr3	387078465	387078638	174	387078555	13	5.59979	3.57096	3.94484	ATAC_MACS2_peak_144374
chr3	387110198	387110327	130	387110228	18	3.79715	2.34085	2.28805	ATAC_MACS2_peak_144375
chr3	387110603	387110745	143	387110729	19	6.46805	3.3359	4.76644	ATAC_MACS2_peak_144376
chr3	387110979	387111143	165	387111012	16	4.67876	2.8232	3.08854	ATAC_MACS2_peak_144377
chr3	387111449	387111662	214	387111635	17	4.89211	2.84023	3.28424	ATAC_MACS2_peak_144378
chr3	387114565	387114693	129	387114653	18	4.73966	2.70833	3.14165	ATAC_MACS2_peak_144379
chr3	387118700	387118827	128	387118738	31	16.5483	5.87379	14.4445	ATAC_MACS2_peak_144380
chr3	387120608	387120811	204	387120694	13	4.56468	3.02594	2.99187	ATAC_MACS2_peak_144381
chr3	387121608	387121769	162	387121683	18	8.07259	4.16818	6.28514	ATAC_MACS2_peak_144382
chr3	387123402	387123523	122	387123476	22	7.0884	3.31976	5.35162	ATAC_MACS2_peak_144383
chr3	387123860	387126582	2723	387124919	57	42.6757	10.6462	39.696	ATAC_MACS2_peak_144384
chr3	387126664	387126927	264	387126756	16	6.57535	3.70226	4.87117	ATAC_MACS2_peak_144385
chr3	387128624	387128803	180	387128766	16	6.32318	3.57991	4.62586	ATAC_MACS2_peak_144386
chr3	387128930	387129051	122	387128960	14	5.54541	3.42265	3.89299	ATAC_MACS2_peak_144387
chr3	387129630	387129915	286	387129821	18	5.45142	2.99802	3.80195	ATAC_MACS2_peak_144388
chr3	387133095	387133241	147	387133172	20	8.77863	4.22819	6.96031	ATAC_MACS2_peak_144389
chr3	387133492	387133686	195	387133603	33	19.5663	6.75084	17.3668	ATAC_MACS2_peak_144390
chr3	387133978	387134180	203	387134053	30	15.2489	5.51551	13.1881	ATAC_MACS2_peak_144391
chr3	387134438	387134645	208	387134519	24	11.9832	5.07812	10.0357	ATAC_MACS2_peak_144392
chr3	387134885	387136186	1302	387135438	51	39.7098	10.9705	36.8394	ATAC_MACS2_peak_144393
chr3	387137753	387138189	437	387137848	30	15.9239	5.78469	13.8389	ATAC_MACS2_peak_144394
chr3	387147388	387147576	189	387147474	24	7.9205	3.4592	6.14249	ATAC_MACS2_peak_144395
chr3	387147625	387147994	370	387147625	19	3.03562	2.02105	1.60292	ATAC_MACS2_peak_144396
chr3	387149309	387149610	302	387149444	22	5.75094	2.83367	4.09087	ATAC_MACS2_peak_144397
chr3	387159821	387159931	111	387159900	15	6.24118	3.65811	4.54622	ATAC_MACS2_peak_144398
chr3	387186284	387186399	116	387186312	14	4.90772	3.1018	3.29926	ATAC_MACS2_peak_144399
chr3	387204406	387204642	237	387204487	17	8.50721	4.53079	6.70156	ATAC_MACS2_peak_144400
chr3	387205462	387205559	98	387205525	19	10.17	5.04528	8.2955	ATAC_MACS2_peak_144401
chr3	387215082	387215342	261	387215247	37	25.275	8.33635	22.897	ATAC_MACS2_peak_144402
chr3	387218828	387219091	264	387218876	16	8.48122	4.68059	6.67612	ATAC_MACS2_peak_144403
chr3	387219506	387219603	98	387219536	13	6.11681	3.85461	4.4263	ATAC_MACS2_peak_144404
chr3	387219684	387219800	117	387219735	12	5.38461	3.57928	3.73983	ATAC_MACS2_peak_144405
chr3	387240527	387241022	496	387240926	18	9.54801	4.90079	7.69687	ATAC_MACS2_peak_144406
chr3	387241681	387241822	142	387241773	9	3.3844	2.75329	1.90381	ATAC_MACS2_peak_144407
chr3	387242001	387242330	330	387242088	15	7.58533	4.36115	5.82421	ATAC_MACS2_peak_144408
chr3	387247386	387247778	393	387247675	26	14.6399	5.9232	12.6013	ATAC_MACS2_peak_144409
chr3	387266562	387266696	135	387266643	16	4.3233	2.66865	2.76305	ATAC_MACS2_peak_144410
chr3	387267193	387267303	111	387267269	20	6.64753	3.31928	4.93357	ATAC_MACS2_peak_144411
chr3	387286935	387287738	804	387287201	37	27.6852	9.42029	25.229	ATAC_MACS2_peak_144412
chr3	387288431	387288927	497	387288608	38	26.628	8.69143	24.2045	ATAC_MACS2_peak_144413
chr3	387314151	387314253	103	387314202	35	10.5841	3.4856	8.69151	ATAC_MACS2_peak_144414
chr3	387318217	387318314	98	387318275	14	5.26302	3.27915	3.63986	ATAC_MACS2_peak_144415
chr3	387330400	387330746	347	387330607	20	11.9704	5.78191	10.0232	ATAC_MACS2_peak_144416
chr3	387331335	387331799	465	387331416	26	12.3938	4.95601	10.4334	ATAC_MACS2_peak_144417
chr3	387331848	387332046	199	387331955	18	10.1819	5.23125	8.30157	ATAC_MACS2_peak_144418
chr3	387341092	387341717	626	387341583	33	25.2895	9.36119	22.9077	ATAC_MACS2_peak_144419
chr3	387356069	387356311	243	387356150	16	6.63088	3.72942	4.91908	ATAC_MACS2_peak_144420
chr3	387370866	387370968	103	387370884	16	8.48122	4.68059	6.67612	ATAC_MACS2_peak_144421
chr3	387391077	387391351	275	387391261	26	10.6258	4.26034	8.73028	ATAC_MACS2_peak_144422
chr3	387397373	387397904	532	387397572	19	11.0657	5.50658	9.15336	ATAC_MACS2_peak_144423
chr3	387406769	387407184	416	387406961	18	10.0825	5.17886	8.21187	ATAC_MACS2_peak_144424
chr3	387407743	387408137	395	387408045	20	9.60156	4.60693	7.74703	ATAC_MACS2_peak_144425
chr3	387413921	387414080	160	387414003	17	6.32749	3.47181	4.62989	ATAC_MACS2_peak_144426
chr3	387414769	387414938	170	387414801	25	9.37885	3.9	7.53111	ATAC_MACS2_peak_144427
chr3	387429616	387429713	98	387429661	12	5.38461	3.57928	3.73983	ATAC_MACS2_peak_144428
chr3	387458549	387458657	109	387458626	12	5.32094	3.54343	3.68985	ATAC_MACS2_peak_144429
chr3	387458872	387458977	106	387458919	12	3.13942	2.38623	1.69618	ATAC_MACS2_peak_144430
chr3	387468776	387469272	497	387469040	40	33.4076	11.2885	30.7639	ATAC_MACS2_peak_144431
chr3	387475269	387475387	119	387475291	11	4.68355	3.30395	3.08854	ATAC_MACS2_peak_144432
chr3	387475803	387476210	408	387476047	24	15.7803	6.88323	13.6982	ATAC_MACS2_peak_144433
chr3	387494568	387494667	100	387494640	12	5.32094	3.54343	3.68985	ATAC_MACS2_peak_144434
chr3	387511310	387511627	318	387511455	23	8.55149	3.78697	6.7416	ATAC_MACS2_peak_144435
chr3	387512953	387513092	140	387513040	13	5.24921	3.3829	3.627	ATAC_MACS2_peak_144436
chr3	387524952	387525108	157	387525033	18	3.79715	2.34085	2.28805	ATAC_MACS2_peak_144437
chr3	387537338	387537678	341	387537583	18	8.07259	4.16818	6.28514	ATAC_MACS2_peak_144438
chr3	387561968	387562219	252	387562133	30	15.6892	5.69023	13.6131	ATAC_MACS2_peak_144439
chr3	387565289	387565405	117	387565325	17	4.89211	2.84023	3.28424	ATAC_MACS2_peak_144440
chr3	387580308	387580540	233	387580461	17	9.32	4.95592	7.47634	ATAC_MACS2_peak_144441
chr3	387587967	387588170	204	387587993	17	6.32749	3.47181	4.62989	ATAC_MACS2_peak_144442
chr3	387611659	387611815	157	387611730	17	4.04576	2.49062	2.50353	ATAC_MACS2_peak_144443
chr3	387611891	387612273	383	387612119	22	9.84931	4.4362	7.98812	ATAC_MACS2_peak_144444
chr3	387629809	387629906	98	387629839	26	12.3938	4.95601	10.4334	ATAC_MACS2_peak_144445
chr3	387640931	387641186	256	387641046	14	4.18782	2.75334	2.63453	ATAC_MACS2_peak_144446
chr3	387644437	387644672	236	387644545	16	6.63088	3.72942	4.91908	ATAC_MACS2_peak_144447
chr3	387654323	387654540	218	387654407	16	8.48122	4.68059	6.67612	ATAC_MACS2_peak_144448
chr3	387655221	387655370	150	387655308	15	7.58533	4.36115	5.82421	ATAC_MACS2_peak_144449
chr3	387655475	387655656	182	387655562	14	6.87813	4.12994	5.14623	ATAC_MACS2_peak_144450
chr3	387683954	387684114	161	387683987	24	9.22645	3.94476	7.39076	ATAC_MACS2_peak_144451
chr3	387686321	387686530	210	387686458	20	11.8591	5.724	9.91982	ATAC_MACS2_peak_144452
chr3	387690046	387690166	121	387690111	9	3.3844	2.75329	1.90381	ATAC_MACS2_peak_144453
chr3	387696172	387696379	208	387696331	14	4.38077	2.84533	2.81628	ATAC_MACS2_peak_144454
chr3	387697440	387697579	140	387697441	16	2.94294	2.09445	1.51551	ATAC_MACS2_peak_144455
chr3	387702101	387702201	101	387702113	28	7.13309	2.93052	5.3951	ATAC_MACS2_peak_144456
chr3	387712042	387712882	841	387712565	43	22.1159	6.08819	19.8324	ATAC_MACS2_peak_144457
chr3	387730137	387730235	99	387730140	15	3.84211	2.52465	2.32786	ATAC_MACS2_peak_144458
chr3	387737288	387737417	130	387737340	14	5.14097	3.21782	3.52266	ATAC_MACS2_peak_144459
chr3	387738492	387738788	297	387738566	21	6.14608	3.04409	4.45392	ATAC_MACS2_peak_144460
chr3	387741857	387741954	98	387741929	14	5.28585	3.29067	3.65867	ATAC_MACS2_peak_144461
chr3	387751100	387751447	348	387751311	36	16.3772	5.11961	14.2812	ATAC_MACS2_peak_144462
chr3	387752396	387752665	270	387752427	12	5.38461	3.57928	3.73983	ATAC_MACS2_peak_144463
chr3	387777218	387777378	161	387777323	19	9.66343	4.79233	7.80798	ATAC_MACS2_peak_144464
chr3	387781094	387781321	228	387781148	19	7.67502	3.85757	5.90495	ATAC_MACS2_peak_144465
chr3	387782194	387782308	115	387782231	18	3.79715	2.34085	2.28805	ATAC_MACS2_peak_144466
chr3	387889550	387889658	109	387889609	12	4.04913	2.85191	2.50353	ATAC_MACS2_peak_144467
chr3	387890223	387890541	319	387890459	23	14.6715	6.54172	12.6308	ATAC_MACS2_peak_144468
chr3	387922101	387922198	98	387922129	15	3.12532	2.21389	1.68631	ATAC_MACS2_peak_144469
chr3	387934076	387934220	145	387934165	13	6.11681	3.85461	4.4263	ATAC_MACS2_peak_144470
chr3	387934353	387934510	158	387934446	13	6.04722	3.816	4.36771	ATAC_MACS2_peak_144471
chr3	387947663	387947862	200	387947787	14	6.87813	4.12994	5.14623	ATAC_MACS2_peak_144472
chr3	387948055	387948182	128	387948077	10	4.01594	3.02862	2.47773	ATAC_MACS2_peak_144473
chr3	387963747	387964857	1111	387964471	31	23.078	8.81053	20.7648	ATAC_MACS2_peak_144474
chr3	388004578	388004830	253	388004740	15	7.64556	4.39375	5.88361	ATAC_MACS2_peak_144475
chr3	388004881	388005080	200	388004996	15	7.66679	4.40527	5.8971	ATAC_MACS2_peak_144476
chr3	388006123	388006295	173	388006219	15	7.66679	4.40527	5.8971	ATAC_MACS2_peak_144477
chr3	388018544	388018751	208	388018663	13	6.11681	3.85461	4.4263	ATAC_MACS2_peak_144478
chr3	388024134	388024467	334	388024257	12	3.13942	2.38623	1.69618	ATAC_MACS2_peak_144479
chr3	388038859	388039074	216	388038979	13	6.04722	3.816	4.36771	ATAC_MACS2_peak_144480
chr3	388039127	388039747	621	388039658	42	35.8251	11.8392	33.0997	ATAC_MACS2_peak_144481
chr3	388044676	388044773	98	388044705	12	5.38461	3.57928	3.73983	ATAC_MACS2_peak_144482
chr3	388045469	388046104	636	388045579	31	23.078	8.81053	20.7648	ATAC_MACS2_peak_144483
chr3	388069789	388069914	126	388069836	15	7.58533	4.36115	5.82421	ATAC_MACS2_peak_144484
chr3	388069967	388070409	443	388070261	23	14.5543	6.48199	12.5203	ATAC_MACS2_peak_144485
chr3	388076628	388076742	115	388076697	15	6.92496	4.00977	5.19214	ATAC_MACS2_peak_144486
chr3	388091162	388091267	106	388091178	10	4.01594	3.02862	2.47773	ATAC_MACS2_peak_144487
chr3	388118765	388119350	586	388118951	33	25.2895	9.36119	22.9077	ATAC_MACS2_peak_144488
chr3	388127585	388127988	404	388127768	16	8.48122	4.68059	6.67612	ATAC_MACS2_peak_144489
chr3	388128032	388128290	259	388128190	20	11.9704	5.78191	10.0232	ATAC_MACS2_peak_144490
chr3	388129158	388129552	395	388129259	32	24.1773	9.08586	21.8308	ATAC_MACS2_peak_144491
chr3	388140926	388141047	122	388140945	29	5.35379	2.38766	3.71906	ATAC_MACS2_peak_144492
chr3	388150215	388150555	341	388150350	23	14.8008	6.6079	12.7541	ATAC_MACS2_peak_144493
chr3	388174419	388174744	326	388174537	26	17.7895	7.43389	15.6427	ATAC_MACS2_peak_144494
chr3	388205558	388205655	98	388205599	12	5.38461	3.57928	3.73983	ATAC_MACS2_peak_144495
chr3	388221632	388221813	182	388221747	15	5.94561	3.51004	4.276	ATAC_MACS2_peak_144496
chr3	388233839	388234035	197	388233975	18	10.1819	5.23125	8.30157	ATAC_MACS2_peak_144497
chr3	388252486	388252792	307	388252626	13	6.11681	3.85461	4.4263	ATAC_MACS2_peak_144498
chr3	388254649	388254849	201	388254683	11	4.68355	3.30395	3.08854	ATAC_MACS2_peak_144499
chr3	388254952	388255100	149	388255033	10	4.01594	3.02862	2.47773	ATAC_MACS2_peak_144500
chr3	388283934	388284031	98	388283936	9	3.3844	2.75329	1.90381	ATAC_MACS2_peak_144501
chr3	388295911	388296030	120	388295965	14	5.83442	3.57186	4.17136	ATAC_MACS2_peak_144502
chr3	388296412	388297166	755	388296811	23	13.202	5.8115	11.2099	ATAC_MACS2_peak_144503
chr3	388305350	388305488	139	388305409	13	6.11681	3.85461	4.4263	ATAC_MACS2_peak_144504
chr3	388311572	388311855	284	388311764	17	9.32	4.95592	7.47634	ATAC_MACS2_peak_144505
chr3	388329474	388329587	114	388329522	13	6.11681	3.85461	4.4263	ATAC_MACS2_peak_144506
chr3	388340384	388341089	706	388340594	20	11.9704	5.78191	10.0232	ATAC_MACS2_peak_144507
chr3	388349698	388349888	191	388349836	14	6.80261	4.08857	5.08098	ATAC_MACS2_peak_144508
chr3	388350036	388350210	175	388350130	11	4.68355	3.30395	3.08854	ATAC_MACS2_peak_144509
chr3	388431220	388431317	98	388431301	10	4.01594	3.02862	2.47773	ATAC_MACS2_peak_144510
chr3	388453359	388453458	100	388453450	9	3.3844	2.75329	1.90381	ATAC_MACS2_peak_144511
chr3	388484120	388484482	363	388484230	20	11.9704	5.78191	10.0232	ATAC_MACS2_peak_144512
chr3	388488096	388488215	120	388488152	15	7.66679	4.40527	5.8971	ATAC_MACS2_peak_144513
chr3	388488871	388489341	471	388488969	34	26.4143	9.63652	23.9996	ATAC_MACS2_peak_144514
chr3	388515489	388515792	304	388515714	16	8.48122	4.68059	6.67612	ATAC_MACS2_peak_144515
chr3	388538331	388538467	137	388538399	24	9.85027	4.18814	7.98893	ATAC_MACS2_peak_144516
chr3	388538682	388538841	160	388538809	22	10.2024	4.59058	8.32173	ATAC_MACS2_peak_144517
chr3	388539995	388540122	128	388540106	18	4.53989	2.62899	2.96798	ATAC_MACS2_peak_144518
chr3	388549411	388549880	470	388549510	18	10.1819	5.23125	8.30157	ATAC_MACS2_peak_144519
chr3	388552150	388552253	104	388552205	16	8.48122	4.68059	6.67612	ATAC_MACS2_peak_144520
chr3	388561346	388561790	445	388561551	57	55.1177	15.9691	51.5668	ATAC_MACS2_peak_144521
chr3	388562536	388563336	801	388562668	46	35.016	10.3108	32.3191	ATAC_MACS2_peak_144522
chr3	388572042	388572721	680	388572570	52	48.477	14.5924	45.2425	ATAC_MACS2_peak_144523
chr3	388581903	388582043	141	388581933	24	4.4761	2.31794	2.90747	ATAC_MACS2_peak_144524
chr3	388582792	388582889	98	388582840	12	5.03456	3.38361	3.42126	ATAC_MACS2_peak_144525
chr3	388596691	388597462	772	388596905	38	31.0319	10.7378	28.4693	ATAC_MACS2_peak_144526
chr3	388602544	388604395	1852	388603325	58	56.4686	16.2444	52.8489	ATAC_MACS2_peak_144527
chr3	388604440	388604680	241	388604546	23	14.8008	6.6079	12.7541	ATAC_MACS2_peak_144528
chr3	388611026	388611216	191	388611113	21	8.63066	4.03823	6.81581	ATAC_MACS2_peak_144529
chr3	388615146	388615452	307	388615301	45	33.8944	10.0914	31.2369	ATAC_MACS2_peak_144530
chr3	388616250	388616423	174	388616385	10	4.01594	3.02862	2.47773	ATAC_MACS2_peak_144531
chr3	388616659	388616759	101	388616684	11	4.62578	3.27086	3.04715	ATAC_MACS2_peak_144532
chr3	388617327	388617426	100	388617332	17	4.89211	2.84023	3.28424	ATAC_MACS2_peak_144533
chr3	388621194	388621351	158	388621268	18	9.76623	5.01353	7.90858	ATAC_MACS2_peak_144534
chr3	388621400	388621853	454	388621660	43	36.0036	11.6103	33.2733	ATAC_MACS2_peak_144535
chr3	388622096	388622292	197	388622160	18	9.76623	5.01353	7.90858	ATAC_MACS2_peak_144536
chr3	388622546	388622875	330	388622780	27	11.3491	4.41813	9.42479	ATAC_MACS2_peak_144537
chr3	388634535	388634643	109	388634568	13	6.11681	3.85461	4.4263	ATAC_MACS2_peak_144538
chr3	388639216	388639323	108	388639269	12	5.38461	3.57928	3.73983	ATAC_MACS2_peak_144539
chr3	388644919	388645016	98	388644995	10	4.01594	3.02862	2.47773	ATAC_MACS2_peak_144540
chr3	388649761	388649873	113	388649778	10	4.01594	3.02862	2.47773	ATAC_MACS2_peak_144541
chr3	388653759	388653969	211	388653851	17	4.04576	2.49062	2.50353	ATAC_MACS2_peak_144542
chr3	388656356	388656505	150	388656418	15	7.1127	4.10851	5.37569	ATAC_MACS2_peak_144543
chr3	388677980	388678136	157	388678041	18	10.0825	5.17886	8.21187	ATAC_MACS2_peak_144544
chr3	388678705	388678857	153	388678788	14	6.87813	4.12994	5.14623	ATAC_MACS2_peak_144545
chr3	388688496	388688770	275	388688569	14	4.18782	2.75334	2.63453	ATAC_MACS2_peak_144546
chr3	388695328	388695688	361	388695423	17	9.22662	4.90629	7.39076	ATAC_MACS2_peak_144547
chr3	388707004	388707126	123	388707070	13	6.11681	3.85461	4.4263	ATAC_MACS2_peak_144548
chr3	388715852	388716244	393	388716101	20	11.9704	5.78191	10.0232	ATAC_MACS2_peak_144549
chr3	388731590	388731751	162	388731686	10	4.01594	3.02862	2.47773	ATAC_MACS2_peak_144550
chr3	388737104	388737459	356	388737337	37	29.8603	10.4625	27.3332	ATAC_MACS2_peak_144551
chr3	388743811	388744308	498	388744151	19	8.82669	4.38756	7.005	ATAC_MACS2_peak_144552
chr3	388744778	388744943	166	388744869	12	5.38461	3.57928	3.73983	ATAC_MACS2_peak_144553
chr3	388746564	388747761	1198	388747338	34	26.4143	9.63652	23.9996	ATAC_MACS2_peak_144554
chr3	388775152	388775658	507	388775483	31	11.1334	3.94249	9.21886	ATAC_MACS2_peak_144555
chr3	388776953	388777094	142	388777026	23	8.80115	3.88446	6.98213	ATAC_MACS2_peak_144556
chr3	388786757	388786903	147	388786813	11	4.11279	2.98127	2.56462	ATAC_MACS2_peak_144557
chr3	388793174	388793293	120	388793227	14	6.87813	4.12994	5.14623	ATAC_MACS2_peak_144558
chr3	388798874	388799744	871	388799588	57	35.7397	8.26754	33.0199	ATAC_MACS2_peak_144559
chr3	388799867	388800031	165	388799982	23	8.63587	3.81978	6.82078	ATAC_MACS2_peak_144560
chr3	388805758	388805868	111	388805803	19	4.83912	2.6841	3.23527	ATAC_MACS2_peak_144561
chr3	388806379	388807298	920	388806639	72	47.0605	9.15434	43.8972	ATAC_MACS2_peak_144562
chr3	388807483	388807957	475	388807562	43	19.4817	5.28651	17.2838	ATAC_MACS2_peak_144563
chr3	388818438	388818686	249	388818622	22	6.26379	3.01614	4.56856	ATAC_MACS2_peak_144564
chr3	388821132	388822029	898	388821856	61	39.7525	8.83772	36.8816	ATAC_MACS2_peak_144565
chr3	388822348	388822816	469	388822479	53	28.371	6.65295	25.8979	ATAC_MACS2_peak_144566
chr3	388829704	388830079	376	388829864	52	25.1567	5.88478	22.783	ATAC_MACS2_peak_144567
chr3	388831961	388833477	1517	388833111	74	45.333	8.39552	42.2427	ATAC_MACS2_peak_144568
chr3	388840595	388841032	438	388840856	46	22.6636	5.87462	20.3684	ATAC_MACS2_peak_144569
chr3	388841119	388841217	99	388841194	26	4.70377	2.31263	3.10784	ATAC_MACS2_peak_144570
chr3	388841628	388842090	463	388841953	39	16.1171	4.71698	14.0267	ATAC_MACS2_peak_144571
chr3	388842464	388843194	731	388842988	85	54.9068	9.24782	51.366	ATAC_MACS2_peak_144572
chr3	388844246	388845127	882	388844499	61	30.4777	6.27302	27.9348	ATAC_MACS2_peak_144573
chr3	388853041	388853519	479	388853272	69	40.2743	7.77512	37.3894	ATAC_MACS2_peak_144574
chr3	388854772	388854979	208	388854862	35	11.1448	3.63788	9.22975	ATAC_MACS2_peak_144575
chr3	388862544	388864106	1563	388863609	73	54.246	11.1145	50.7352	ATAC_MACS2_peak_144576
chr3	388867348	388867481	134	388867431	21	4.47122	2.44274	2.90334	ATAC_MACS2_peak_144577
chr3	388867545	388867957	413	388867882	30	10.4769	3.81929	8.58867	ATAC_MACS2_peak_144578
chr3	388868227	388869243	1017	388868770	38	16.0769	4.80491	13.987	ATAC_MACS2_peak_144579
chr3	388869512	388870011	500	388869791	60	36.0993	7.89998	33.3639	ATAC_MACS2_peak_144580
chr3	388872960	388873057	98	388872984	24	5.83009	2.74493	4.16709	ATAC_MACS2_peak_144581
chr3	388874200	388874431	232	388874358	33	11.3501	3.84348	9.42583	ATAC_MACS2_peak_144582
chr3	388875917	388877351	1435	388876528	86	61.0738	10.6765	57.1976	ATAC_MACS2_peak_144583
chr3	388877407	388877548	142	388877489	23	6.16158	2.91407	4.46927	ATAC_MACS2_peak_144584
chr3	388878032	388878644	613	388878097	28	8.09107	3.21997	6.30274	ATAC_MACS2_peak_144585
chr3	388886474	388886707	234	388886677	24	8.51924	3.67786	6.71348	ATAC_MACS2_peak_144586
chr3	388886859	388887337	479	388887161	49	28.7002	7.32752	26.2117	ATAC_MACS2_peak_144587
chr3	388887383	388887702	320	388887472	41	21.6661	6.21868	19.4009	ATAC_MACS2_peak_144588
chr3	388892436	388892572	137	388892493	30	11.0949	4.01928	9.18205	ATAC_MACS2_peak_144589
chr3	388894939	388895405	467	388895067	30	13.9096	5.00331	11.8924	ATAC_MACS2_peak_144590
chr3	388896659	388897060	402	388896824	32	13.7514	4.70395	11.7448	ATAC_MACS2_peak_144591
chr3	388904235	388904332	98	388904292	16	5.02883	2.97844	3.41561	ATAC_MACS2_peak_144592
chr3	388904380	388904482	103	388904441	18	6.11561	3.27876	4.4263	ATAC_MACS2_peak_144593
chr3	388910862	388911242	381	388911036	18	10.1819	5.23125	8.30157	ATAC_MACS2_peak_144594
chr3	388912808	388913097	290	388912973	14	5.28585	3.29067	3.65867	ATAC_MACS2_peak_144595
chr3	388914678	388914790	113	388914752	11	3.47578	2.63253	1.98617	ATAC_MACS2_peak_144596
chr3	388923542	388923710	169	388923577	15	6.19807	3.63636	4.50452	ATAC_MACS2_peak_144597
chr3	388966288	388966385	98	388966369	11	4.68355	3.30395	3.08854	ATAC_MACS2_peak_144598
chr3	388967346	388967471	126	388967401	11	4.68355	3.30395	3.08854	ATAC_MACS2_peak_144599
chr3	388982030	388982127	98	388982085	17	5.3021	3.01546	3.67422	ATAC_MACS2_peak_144600
chr3	388997089	388997310	222	388997215	49	27.4168	6.9184	24.973	ATAC_MACS2_peak_144601
chr3	388998812	388999193	382	388998948	68	36.5438	6.97261	33.7936	ATAC_MACS2_peak_144602
chr3	388999387	388999964	578	388999759	30	10.4769	3.81929	8.58867	ATAC_MACS2_peak_144603
chr3	389008413	389008774	362	389008646	30	9.2621	3.44204	7.42525	ATAC_MACS2_peak_144604
chr3	389009334	389009505	172	389009465	24	7.9205	3.4592	6.14249	ATAC_MACS2_peak_144605
chr3	389040007	389040271	265	389040227	21	9.79306	4.54931	7.93477	ATAC_MACS2_peak_144606
chr3	389042660	389042936	277	389042874	13	6.04722	3.816	4.36771	ATAC_MACS2_peak_144607
chr3	389051558	389051688	131	389051580	12	4.97955	3.35317	3.36821	ATAC_MACS2_peak_144608
chr3	389067097	389067392	296	389067190	25	8.54604	3.59757	6.73817	ATAC_MACS2_peak_144609
chr3	389072636	389072760	125	389072689	12	5.27808	3.51937	3.65438	ATAC_MACS2_peak_144610
chr3	389079889	389080054	166	389079970	11	3.55322	2.67429	2.06063	ATAC_MACS2_peak_144611
chr3	389091970	389092502	533	389092168	46	24.7255	6.50329	22.3641	ATAC_MACS2_peak_144612
chr3	389102639	389102790	152	389102725	18	6.00238	3.23017	4.32823	ATAC_MACS2_peak_144613
chr3	389107599	389107713	115	389107648	17	5.61887	3.15364	3.96352	ATAC_MACS2_peak_144614
chr3	389147690	389147805	116	389147742	18	6.21983	3.32376	4.52586	ATAC_MACS2_peak_144615
chr3	389148307	389148474	168	389148422	29	8.66963	3.33101	6.85379	ATAC_MACS2_peak_144616
chr3	389150379	389150715	337	389150465	29	16.2097	6.07224	14.1179	ATAC_MACS2_peak_144617
chr3	389157125	389157506	382	389157402	27	13.1956	5.13956	11.2037	ATAC_MACS2_peak_144618
chr3	389158517	389158698	182	389158629	19	9.15715	4.54545	7.3284	ATAC_MACS2_peak_144619
chr3	389173286	389173598	313	389173508	17	4.89211	2.84023	3.28424	ATAC_MACS2_peak_144620
chr3	389180361	389180488	128	389180399	10	3.68635	2.8373	2.18206	ATAC_MACS2_peak_144621
chr3	389180906	389181459	554	389181078	31	22.4956	8.52226	20.2032	ATAC_MACS2_peak_144622
chr3	389192300	389192780	481	389192513	45	36.2246	11.1152	33.4845	ATAC_MACS2_peak_144623
chr3	389193506	389194210	705	389194099	45	29.8139	8.44357	27.2919	ATAC_MACS2_peak_144624
chr3	389194918	389195082	165	389195002	35	20.1131	6.60801	17.8945	ATAC_MACS2_peak_144625
chr3	389195451	389195656	206	389195496	12	5.35287	3.56139	3.7182	ATAC_MACS2_peak_144626
chr3	389203805	389204159	355	389204071	29	8.66963	3.33101	6.85379	ATAC_MACS2_peak_144627
chr3	389213509	389213624	116	389213565	17	9.22662	4.90629	7.39076	ATAC_MACS2_peak_144628
chr3	389233935	389234087	153	389233998	13	6.11681	3.85461	4.4263	ATAC_MACS2_peak_144629
chr3	389234232	389234627	396	389234423	21	12.895	6.05724	10.9119	ATAC_MACS2_peak_144630
chr3	389235658	389235856	199	389235782	13	4.65312	3.07129	3.06971	ATAC_MACS2_peak_144631
chr3	389239378	389239527	150	389239406	9	3.3844	2.75329	1.90381	ATAC_MACS2_peak_144632
chr3	389279782	389280227	446	389279987	50	28.3312	7.05676	25.8599	ATAC_MACS2_peak_144633
chr3	389304392	389304625	234	389304507	23	10.6114	4.62908	8.71824	ATAC_MACS2_peak_144634
chr3	389320019	389320144	126	389320074	11	4.68355	3.30395	3.08854	ATAC_MACS2_peak_144635
chr3	389337311	389337497	187	389337373	19	6.63309	3.40522	4.91956	ATAC_MACS2_peak_144636
chr3	389341584	389341691	108	389341646	19	5.18013	2.81588	3.56094	ATAC_MACS2_peak_144637
chr3	389342978	389343102	125	389343022	16	2.94294	2.09445	1.51551	ATAC_MACS2_peak_144638
chr3	389345182	389345594	413	389345441	28	9.2049	3.57288	7.37301	ATAC_MACS2_peak_144639
chr3	389375958	389376267	310	389376199	23	8.18922	3.6477	6.39881	ATAC_MACS2_peak_144640
chr3	389378994	389379305	312	389379107	21	7.05622	3.39318	5.32009	ATAC_MACS2_peak_144641
chr3	389388808	389389107	300	389389025	19	3.5927	2.22067	2.09636	ATAC_MACS2_peak_144642
chr3	389395053	389395631	579	389395198	52	19.6683	4.5396	17.465	ATAC_MACS2_peak_144643
chr3	389399591	389400288	698	389399876	63	27.8462	5.48178	25.3842	ATAC_MACS2_peak_144644
chr3	389410249	389410663	415	389410358	38	15.8457	4.73537	13.7629	ATAC_MACS2_peak_144645
chr3	389410821	389411288	468	389411003	30	13.2867	4.77488	11.2931	ATAC_MACS2_peak_144646
chr3	389411831	389411931	101	389411871	18	6.32633	3.37002	4.629	ATAC_MACS2_peak_144647
chr3	389415929	389416287	359	389416048	26	9.18758	3.73593	7.35728	ATAC_MACS2_peak_144648
chr3	389417648	389417815	168	389417721	17	4.89211	2.84023	3.28424	ATAC_MACS2_peak_144649
chr3	389418487	389418768	282	389418577	29	11.1199	4.12262	9.20625	ATAC_MACS2_peak_144650
chr3	389418900	389420001	1102	389419374	84	68.9162	13.4122	64.5557	ATAC_MACS2_peak_144651
chr3	389420315	389420562	248	389420342	15	4.23545	2.70013	2.6798	ATAC_MACS2_peak_144652
chr3	389423938	389424036	99	389423972	15	4.2887	2.72418	2.73029	ATAC_MACS2_peak_144653
chr3	389436895	389437016	122	389437012	15	3.12532	2.21389	1.68631	ATAC_MACS2_peak_144654
chr3	389437585	389438607	1023	389438184	68	46.0915	9.54739	42.9607	ATAC_MACS2_peak_144655
chr3	389439285	389439452	168	389439367	18	5.45142	2.99802	3.80195	ATAC_MACS2_peak_144656
chr3	389458966	389459072	107	389458984	19	4.57689	2.58432	3.00323	ATAC_MACS2_peak_144657
chr3	389465065	389465263	199	389465154	27	10.5207	4.11392	8.62997	ATAC_MACS2_peak_144658
chr3	389471224	389471763	540	389471330	54	24.6869	5.55788	22.3275	ATAC_MACS2_peak_144659
chr3	389471833	389472045	213	389471923	20	3.42139	2.1221	1.93942	ATAC_MACS2_peak_144660
chr3	389472438	389472549	112	389472508	18	4.17441	2.48591	2.62466	ATAC_MACS2_peak_144661
chr3	389472605	389472782	178	389472692	26	8.55489	3.51656	6.74496	ATAC_MACS2_peak_144662
chr3	389472896	389473421	526	389473082	68	43.9431	8.91591	40.9102	ATAC_MACS2_peak_144663
chr3	389479547	389479723	177	389479590	18	5.08202	2.84628	3.46645	ATAC_MACS2_peak_144664
chr3	389479786	389479883	98	389479823	17	4.30994	2.59807	2.75053	ATAC_MACS2_peak_144665
chr3	389489071	389489337	267	389489123	16	5.67549	3.27343	4.01783	ATAC_MACS2_peak_144666
chr3	389493432	389493562	131	389493477	17	5.85475	3.25814	4.19111	ATAC_MACS2_peak_144667
chr3	389508523	389508646	124	389508556	22	4.93838	2.55377	3.32849	ATAC_MACS2_peak_144668
chr3	389510476	389510989	514	389510680	64	46.1441	10.3309	43.012	ATAC_MACS2_peak_144669
chr3	389511274	389511541	268	389511381	40	21.0363	6.15	18.7883	ATAC_MACS2_peak_144670
chr3	389512768	389513004	237	389512931	28	12.4726	4.72037	10.509	ATAC_MACS2_peak_144671
chr3	389516416	389517677	1262	389516649	68	51.8316	11.3929	48.4453	ATAC_MACS2_peak_144672
chr3	389531328	389531434	107	389531385	25	8.97771	3.75277	7.15272	ATAC_MACS2_peak_144673
chr3	389531486	389532101	616	389531975	28	12.7241	4.81604	10.7544	ATAC_MACS2_peak_144674
chr3	389532163	389532290	128	389532218	24	9.66738	4.11601	7.8119	ATAC_MACS2_peak_144675
chr3	389535296	389535611	316	389535468	24	7.9205	3.4592	6.14249	ATAC_MACS2_peak_144676
chr3	389541414	389541546	133	389541544	17	2.79381	1.99861	1.38345	ATAC_MACS2_peak_144677
chr3	389542031	389542142	112	389542052	16	4.66946	2.81912	3.08539	ATAC_MACS2_peak_144678
chr3	389549266	389549701	436	389549384	26	10.5063	4.21537	8.61702	ATAC_MACS2_peak_144679
chr3	389550505	389550774	270	389550633	30	12.9388	4.65	10.9551	ATAC_MACS2_peak_144680
chr3	389557521	389557825	305	389557702	31	9.86804	3.55308	8.00608	ATAC_MACS2_peak_144681
chr3	389562593	389562769	177	389562683	22	4.93838	2.55377	3.32849	ATAC_MACS2_peak_144682
chr3	389563940	389564172	233	389564075	21	8.33794	3.91423	6.54371	ATAC_MACS2_peak_144683
chr3	389564223	389564320	98	389564229	14	3.75403	2.55013	2.24671	ATAC_MACS2_peak_144684
chr3	389565535	389566009	475	389565612	19	8.40234	4.18859	6.60482	ATAC_MACS2_peak_144685
chr3	389572723	389573045	323	389572762	20	4.02241	2.33171	2.48345	ATAC_MACS2_peak_144686
chr3	389580292	389580492	201	389580359	22	6.66073	3.16068	4.94616	ATAC_MACS2_peak_144687
chr3	389590835	389591799	965	389591567	45	27.2059	7.48748	24.7698	ATAC_MACS2_peak_144688
chr3	389601798	389602219	422	389602105	57	29.3474	6.42979	26.8429	ATAC_MACS2_peak_144689
chr3	389603081	389603206	126	389603121	30	9.81477	3.61111	7.95623	ATAC_MACS2_peak_144690
chr3	389604655	389605122	468	389604807	25	7.40613	3.20327	5.65193	ATAC_MACS2_peak_144691
chr3	389614894	389614996	103	389614939	17	5.22136	2.98064	3.60102	ATAC_MACS2_peak_144692
chr3	389618594	389618753	160	389618656	23	7.70112	3.4641	5.9308	ATAC_MACS2_peak_144693
chr3	389632835	389632936	102	389632915	16	4.43523	2.71699	2.86937	ATAC_MACS2_peak_144694
chr3	389647586	389648680	1095	389648432	64	42.1031	9.04065	39.141	ATAC_MACS2_peak_144695
chr3	389670850	389671160	311	389671027	23	8.55149	3.78697	6.7416	ATAC_MACS2_peak_144696
chr3	389687694	389687871	178	389687731	19	6.03218	3.15581	4.35552	ATAC_MACS2_peak_144697
chr3	389705017	389705173	157	389705126	18	5.76238	3.12817	4.10226	ATAC_MACS2_peak_144698
chr3	389717978	389718087	110	389718050	18	4.73966	2.70833	3.14165	ATAC_MACS2_peak_144699
chr3	389718163	389718831	669	389718339	93	78.434	14.3438	73.444	ATAC_MACS2_peak_144700
chr3	389718897	389719092	196	389718965	23	8.33036	3.70165	6.53683	ATAC_MACS2_peak_144701
chr3	389731421	389731616	196	389731561	13	3.64947	2.56978	2.14773	ATAC_MACS2_peak_144702
chr3	389731817	389732489	673	389732387	37	17.1649	5.25798	15.041	ATAC_MACS2_peak_144703
chr3	389735533	389735654	122	389735615	19	5.54937	2.96128	3.89683	ATAC_MACS2_peak_144704
chr3	389738696	389739581	886	389738852	30	14.9701	5.40649	12.9171	ATAC_MACS2_peak_144705
chr3	389749989	389750154	166	389750140	16	4.35529	2.68244	2.79228	ATAC_MACS2_peak_144706
chr3	389750837	389751082	246	389751011	16	4.28952	2.65412	2.73099	ATAC_MACS2_peak_144707
chr3	389751160	389751359	200	389751212	20	6.65891	3.32386	4.9444	ATAC_MACS2_peak_144708
chr3	389755937	389756330	394	389756031	27	8.32826	3.36414	6.53474	ATAC_MACS2_peak_144709
chr3	389756388	389757735	1348	389757526	73	47.4985	9.11701	44.3107	ATAC_MACS2_peak_144710
chr3	389757948	389758166	219	389758075	38	17.2685	5.17347	15.1429	ATAC_MACS2_peak_144711
chr3	389760224	389760529	306	389760308	38	13.0463	3.94104	11.0604	ATAC_MACS2_peak_144712
chr3	389761288	389761718	431	389761455	50	26.1385	6.3955	23.7359	ATAC_MACS2_peak_144713
chr3	389767689	389767840	152	389767766	19	6.03218	3.15581	4.35552	ATAC_MACS2_peak_144714
chr3	389778034	389778232	199	389778181	16	5.32349	3.11151	3.69235	ATAC_MACS2_peak_144715
chr3	389780399	389780509	111	389780450	15	4.10571	2.64183	2.55773	ATAC_MACS2_peak_144716
chr3	389796029	389796126	98	389796125	36	3.1978	1.7241	1.75007	ATAC_MACS2_peak_144717
chr3	389799586	389799718	133	389799665	19	6.19701	3.22341	4.50382	ATAC_MACS2_peak_144718
chr3	389810739	389811223	485	389810968	50	31.0535	7.94075	28.4908	ATAC_MACS2_peak_144719
chr3	389811724	389813044	1321	389811972	74	48.5218	9.24021	45.2849	ATAC_MACS2_peak_144720
chr3	389817739	389817879	141	389817808	18	3.79715	2.34085	2.28805	ATAC_MACS2_peak_144721
chr3	389818244	389820662	2419	389820172	70	41.2121	7.88339	38.2872	ATAC_MACS2_peak_144722
chr3	389821120	389821941	822	389821209	33	14.0843	4.70451	12.0605	ATAC_MACS2_peak_144723
chr3	389837712	389837809	98	389837741	16	4.75394	2.85628	3.15222	ATAC_MACS2_peak_144724
chr3	389840041	389840344	304	389840154	22	6.71986	3.18246	5.00322	ATAC_MACS2_peak_144725
chr3	389840487	389840625	139	389840577	15	3.93985	2.5679	2.42087	ATAC_MACS2_peak_144726
chr3	389868978	389869309	332	389869047	29	8.66963	3.33101	6.85379	ATAC_MACS2_peak_144727
chr3	389869370	389869547	178	389869392	21	7.25424	3.47139	5.50899	ATAC_MACS2_peak_144728
chr3	389871659	389871776	118	389871694	17	6.11556	3.37532	4.4263	ATAC_MACS2_peak_144729
chr3	389871965	389872140	176	389872024	23	10.0843	4.40534	8.21187	ATAC_MACS2_peak_144730
chr3	389872349	389872554	206	389872450	17	6.30206	3.46017	4.60528	ATAC_MACS2_peak_144731
chr3	389878129	389878606	478	389878207	30	10.4769	3.81929	8.58867	ATAC_MACS2_peak_144732
chr3	389879042	389879232	191	389879164	17	4.6694	2.74669	3.08533	ATAC_MACS2_peak_144733
chr3	389917975	389918111	137	389918056	16	5.68733	3.27893	4.0292	ATAC_MACS2_peak_144734
chr3	389927128	389927308	181	389927223	33	15.63	5.23697	13.559	ATAC_MACS2_peak_144735
chr3	389927361	389927476	116	389927452	22	7.672	3.54265	5.90219	ATAC_MACS2_peak_144736
chr3	389976916	389977170	255	389976974	26	11.7643	4.70173	9.83012	ATAC_MACS2_peak_144737
chr3	389985469	389985613	145	389985492	15	4.65497	2.89157	3.07118	ATAC_MACS2_peak_144738
chr3	389985969	389986299	331	389986063	20	7.62819	3.72476	5.86672	ATAC_MACS2_peak_144739
chr3	389994669	389994979	311	389994923	28	12.4726	4.72037	10.509	ATAC_MACS2_peak_144740
chr3	389999486	389999583	98	389999526	14	5.62595	3.464	3.97025	ATAC_MACS2_peak_144741
chr3	389999662	389999768	107	389999706	12	4.46002	3.07012	2.89308	ATAC_MACS2_peak_144742
chr3	390004940	390005053	114	390005025	10	3.96404	2.99829	2.44068	ATAC_MACS2_peak_144743
chr3	390010214	390010345	132	390010272	15	3.12532	2.21389	1.68631	ATAC_MACS2_peak_144744
chr3	390014087	390014435	349	390014261	26	10.6258	4.26034	8.73028	ATAC_MACS2_peak_144745
chr3	390015620	390015746	127	390015702	15	3.84211	2.52465	2.32786	ATAC_MACS2_peak_144746
chr3	390032251	390032528	278	390032315	23	8.55149	3.78697	6.7416	ATAC_MACS2_peak_144747
chr3	390034098	390034248	151	390034230	14	4.18782	2.75334	2.63453	ATAC_MACS2_peak_144748
chr3	390042036	390042219	184	390042133	18	10.1088	5.19271	8.23596	ATAC_MACS2_peak_144749
chr3	390059112	390059218	107	390059177	18	7.1286	3.72736	5.39095	ATAC_MACS2_peak_144750
chr3	390066177	390066522	346	390066251	14	3.35384	2.36686	1.89151	ATAC_MACS2_peak_144751
chr3	390086417	390086515	99	390086428	19	7.07007	3.59182	5.33351	ATAC_MACS2_peak_144752
chr3	390086609	390086710	102	390086683	16	5.25858	3.082	3.63628	ATAC_MACS2_peak_144753
chr3	390108149	390108374	226	390108208	22	8.55461	3.89289	6.74468	ATAC_MACS2_peak_144754
chr3	390120129	390120373	245	390120291	20	7.41512	3.63483	5.66087	ATAC_MACS2_peak_144755
chr3	390127426	390127813	388	390127753	19	7.41945	3.74424	5.6648	ATAC_MACS2_peak_144756
chr3	390130910	390131030	121	390130933	16	5.40049	3.14665	3.7547	ATAC_MACS2_peak_144757
chr3	390142596	390142710	115	390142626	27	10.0385	3.94224	8.17074	ATAC_MACS2_peak_144758
chr3	390148151	390148313	163	390148223	25	9.65947	4.00474	7.80408	ATAC_MACS2_peak_144759
chr3	390148870	390149300	431	390149204	31	14.2594	5.0028	12.2332	ATAC_MACS2_peak_144760
chr3	390166624	390166732	109	390166627	14	2.70131	2.07552	1.32185	ATAC_MACS2_peak_144761
chr3	390170058	390170163	106	390170114	16	6.0324	3.44094	4.35572	ATAC_MACS2_peak_144762
chr3	390170823	390170924	102	390170860	13	4.12539	2.80403	2.57686	ATAC_MACS2_peak_144763
chr3	390185614	390185918	305	390185833	26	10.0898	4.06062	8.2171	ATAC_MACS2_peak_144764
chr3	390185989	390186262	274	390186125	33	12.4855	4.1889	10.521	ATAC_MACS2_peak_144765
chr3	390187877	390188073	197	390187980	46	24.7255	6.50329	22.3641	ATAC_MACS2_peak_144766
chr3	390190137	390193082	2946	390192574	87	65.7886	11.81	61.6259	ATAC_MACS2_peak_144767
chr3	390200790	390200887	98	390200830	14	6.14473	3.73468	4.45389	ATAC_MACS2_peak_144768
chr3	390205477	390205901	425	390205765	43	27.465	7.95181	25.0201	ATAC_MACS2_peak_144769
chr3	390208693	390208918	226	390208861	16	5.54728	3.21408	3.89484	ATAC_MACS2_peak_144770
chr3	390212213	390212412	200	390212316	24	10.4621	4.43424	8.57486	ATAC_MACS2_peak_144771
chr3	390213675	390215614	1940	390215103	76	47.0279	8.54959	43.8648	ATAC_MACS2_peak_144772
chr3	390222529	390222626	98	390222588	19	6.03218	3.15581	4.35552	ATAC_MACS2_peak_144773
chr3	390223028	390223809	782	390223205	82	46.5739	7.69555	43.4309	ATAC_MACS2_peak_144774
chr3	390226818	390227049	232	390227005	17	4.95964	2.86882	3.34941	ATAC_MACS2_peak_144775
chr3	390228103	390228460	358	390228251	22	7.92249	3.64042	6.14438	ATAC_MACS2_peak_144776
chr3	390229182	390229326	145	390229258	18	4.49429	2.61099	2.92499	ATAC_MACS2_peak_144777
chr3	390229857	390229954	98	390229878	17	4.07777	2.50357	2.53135	ATAC_MACS2_peak_144778
chr3	390232357	390232806	450	390232438	27	11.9073	4.62986	9.96578	ATAC_MACS2_peak_144779
chr3	390232937	390233056	120	390232964	14	3.67339	2.51289	2.17007	ATAC_MACS2_peak_144780
chr3	390236478	390236662	185	390236489	21	5.62716	2.85239	3.97142	ATAC_MACS2_peak_144781
chr3	390237369	390237504	136	390237418	18	6.18484	3.30863	4.49215	ATAC_MACS2_peak_144782
chr3	390237965	390238115	151	390238045	22	8.6977	3.95119	6.88133	ATAC_MACS2_peak_144783
chr3	390244032	390244334	303	390244250	28	11.6619	4.41935	9.72942	ATAC_MACS2_peak_144784
chr3	390245157	390245300	144	390245207	20	6.41422	3.22593	4.71449	ATAC_MACS2_peak_144785
chr3	390245579	390246676	1098	390246444	51	29.254	7.19513	26.7516	ATAC_MACS2_peak_144786
chr3	390246814	390247052	239	390246971	23	8.3174	3.69668	6.52407	ATAC_MACS2_peak_144787
chr3	390247139	390248094	956	390247351	83	62.4717	11.6229	58.5128	ATAC_MACS2_peak_144788
chr3	390249720	390249977	258	390249777	24	7.9205	3.4592	6.14249	ATAC_MACS2_peak_144789
chr3	390250120	390250225	106	390250209	20	6.33871	3.19597	4.64092	ATAC_MACS2_peak_144790
chr3	390269517	390269899	383	390269766	40	19.5937	5.67309	17.3914	ATAC_MACS2_peak_144791
chr3	390269961	390270058	98	390270010	21	7.25424	3.47139	5.50899	ATAC_MACS2_peak_144792
chr3	390282144	390282241	98	390282222	15	4.2887	2.72418	2.73029	ATAC_MACS2_peak_144793
chr3	390303102	390303268	167	390303193	21	7.2212	3.45828	5.48089	ATAC_MACS2_peak_144794
chr3	390309329	390309473	145	390309399	17	5.4788	3.09224	3.82862	ATAC_MACS2_peak_144795
chr3	390310036	390310142	107	390310118	17	5.70729	3.19265	4.04894	ATAC_MACS2_peak_144796
chr3	390374605	390374726	122	390374653	24	9.22645	3.94476	7.39076	ATAC_MACS2_peak_144797
chr3	390389880	390390045	166	390389894	14	3.45051	2.41078	1.96779	ATAC_MACS2_peak_144798
chr3	390404835	390404947	113	390404890	17	5.40518	3.06016	3.75915	ATAC_MACS2_peak_144799
chr3	390444125	390444235	111	390444148	14	4.22711	2.77199	2.67167	ATAC_MACS2_peak_144800
chr3	390444435	390444553	119	390444462	14	4.19903	2.75865	2.64456	ATAC_MACS2_peak_144801
chr3	390451383	390451748	366	390451666	23	7.98938	3.57197	6.20677	ATAC_MACS2_peak_144802
chr3	390459114	390459696	583	390459320	59	38.9581	8.94153	36.1208	ATAC_MACS2_peak_144803
chr3	390476456	390476792	337	390476604	15	7.14764	4.12698	5.40893	ATAC_MACS2_peak_144804
chr3	390478625	390478806	182	390478716	16	7.73888	4.28849	5.96754	ATAC_MACS2_peak_144805
chr3	390502690	390502787	98	390502703	15	4.37006	2.76106	2.80614	ATAC_MACS2_peak_144806
chr3	390525145	390525358	214	390525288	19	6.99255	3.55839	5.25757	ATAC_MACS2_peak_144807
chr3	390528158	390528271	114	390528235	18	4.53989	2.62899	2.96798	ATAC_MACS2_peak_144808
chr3	390530223	390530592	370	390530429	20	6.63341	3.3136	4.91956	ATAC_MACS2_peak_144809
chr3	390532704	390532844	141	390532750	18	6.11561	3.27876	4.4263	ATAC_MACS2_peak_144810
chr3	390538326	390538632	307	390538547	49	22.7147	5.55168	20.4183	ATAC_MACS2_peak_144811
chr3	390544220	390544346	127	390544286	17	4.91292	2.84903	3.30407	ATAC_MACS2_peak_144812
chr3	390549343	390549684	342	390549498	28	13.2692	5.02711	11.2758	ATAC_MACS2_peak_144813
chr3	390569486	390569620	135	390569570	15	4.44393	2.7947	2.87731	ATAC_MACS2_peak_144814
chr3	390592246	390593017	772	390592724	50	23.5204	5.66271	21.1965	ATAC_MACS2_peak_144815
chr3	390593253	390593501	249	390593333	16	5.21585	3.06264	3.5956	ATAC_MACS2_peak_144816
chr3	390618464	390618667	204	390618477	13	2.89185	2.20907	1.47386	ATAC_MACS2_peak_144817
chr3	390638640	390638897	258	390638734	26	11.8363	4.73046	9.8989	ATAC_MACS2_peak_144818
chr3	390640057	390640441	385	390640191	29	14.8263	5.49967	12.7792	ATAC_MACS2_peak_144819
chr3	390644368	390644504	137	390644433	26	12.1123	4.84138	10.1585	ATAC_MACS2_peak_144820
chr3	390664496	390664599	104	390664524	32	11.4797	3.96488	9.55301	ATAC_MACS2_peak_144821
chr3	390690545	390690653	109	390690617	18	5.45142	2.99802	3.80195	ATAC_MACS2_peak_144822
chr3	390705648	390705859	212	390705720	22	8.94849	4.05442	7.12404	ATAC_MACS2_peak_144823
chr3	390725657	390725760	104	390725744	16	4.35529	2.68244	2.79228	ATAC_MACS2_peak_144824
chr3	390726377	390726604	228	390726582	17	6.26417	3.44286	4.56892	ATAC_MACS2_peak_144825
chr3	390748441	390749511	1071	390748768	35	20.3915	6.7177	18.1636	ATAC_MACS2_peak_144826
chr3	390773728	390774069	342	390773907	34	11.7629	3.88618	9.82875	ATAC_MACS2_peak_144827
chr3	390785734	390786062	329	390785943	39	22.7091	6.90265	20.4134	ATAC_MACS2_peak_144828
chr3	390786932	390787432	501	390787107	39	21.0758	6.31162	18.8252	ATAC_MACS2_peak_144829
chr3	390788226	390788631	406	390788444	26	11.3111	4.52319	9.38908	ATAC_MACS2_peak_144830
chr3	390793368	390793873	506	390793531	31	14.3872	5.04929	12.3565	ATAC_MACS2_peak_144831
chr3	390801099	390801222	124	390801184	17	4.56572	2.70353	2.99291	ATAC_MACS2_peak_144832
chr3	390801381	390801565	185	390801496	19	3.5927	2.22067	2.09636	ATAC_MACS2_peak_144833
chr3	390811809	390811910	102	390811817	16	4.23115	2.62907	2.67558	ATAC_MACS2_peak_144834
chr3	390813721	390814446	726	390814094	63	34.704	7.10615	32.0189	ATAC_MACS2_peak_144835
chr3	390834665	390834835	171	390834794	24	9.18764	3.92987	7.35734	ATAC_MACS2_peak_144836
chr3	390849112	390849547	436	390849291	24	9.40163	4.01234	7.55321	ATAC_MACS2_peak_144837
chr3	390889164	390889341	178	390889265	31	14.3872	5.04929	12.3565	ATAC_MACS2_peak_144838
chr3	390906384	390906624	241	390906535	28	7.13309	2.93052	5.3951	ATAC_MACS2_peak_144839
chr3	390915218	390915360	143	390915325	13	4.55355	3.02024	2.98127	ATAC_MACS2_peak_144840
chr3	390926499	390926613	115	390926532	15	6.85849	3.97503	5.13482	ATAC_MACS2_peak_144841
chr3	390941618	390941874	257	390941684	19	5.65632	3.00393	3.99976	ATAC_MACS2_peak_144842
chr3	390942437	390943295	859	390942631	50	25.7515	6.28335	23.3579	ATAC_MACS2_peak_144843
chr3	390946633	390947012	380	390946880	31	14.6233	5.1358	12.5873	ATAC_MACS2_peak_144844
chr3	390948500	390948608	109	390948537	13	3.51045	2.50252	2.01986	ATAC_MACS2_peak_144845
chr3	390951618	390952106	489	390951732	21	8.89667	4.15255	7.07365	ATAC_MACS2_peak_144846
chr3	390952576	390952734	159	390952638	27	6.61383	2.82946	4.90526	ATAC_MACS2_peak_144847
chr3	390957388	390959176	1789	390958004	64	41.7455	8.93234	38.8016	ATAC_MACS2_peak_144848
chr3	390973744	390974984	1241	390974883	69	47.7834	9.87985	44.5882	ATAC_MACS2_peak_144849
chr3	390976056	390976392	337	390976180	36	17.3658	5.45022	15.2382	ATAC_MACS2_peak_144850
chr3	390976502	390976789	288	390976747	32	9.34865	3.33473	7.50142	ATAC_MACS2_peak_144851
chr3	390977250	390977462	213	390977427	23	5.81419	2.7957	4.15209	ATAC_MACS2_peak_144852
chr3	390977590	390978836	1247	390978400	83	44.7153	7.19483	41.6503	ATAC_MACS2_peak_144853
chr3	390978911	390979022	112	390978950	23	7.13048	3.2552	5.39278	ATAC_MACS2_peak_144854
chr3	390986144	390986245	102	390986191	17	5.79747	3.23264	4.1359	ATAC_MACS2_peak_144855
chr3	390989667	390989781	115	390989685	15	6.72828	3.90733	5.01101	ATAC_MACS2_peak_144856
chr3	390994038	390995857	1820	390995711	91	62.4171	10.2151	58.4621	ATAC_MACS2_peak_144857
chr3	390996740	390996837	98	390996776	14	4.58261	2.94266	3.00856	ATAC_MACS2_peak_144858
chr3	391003805	391005384	1580	391003946	49	27.4168	6.9184	24.973	ATAC_MACS2_peak_144859
chr3	391013457	391013687	231	391013601	23	14.5244	6.46677	12.4909	ATAC_MACS2_peak_144860
chr3	391019802	391020499	698	391019940	63	37.5981	7.88498	34.8078	ATAC_MACS2_peak_144861
chr3	391020950	391021560	611	391021302	66	43.4328	9.09819	40.4197	ATAC_MACS2_peak_144862
chr3	391028115	391029567	1453	391028752	46	24.7255	6.50329	22.3641	ATAC_MACS2_peak_144863
chr3	391030180	391030292	113	391030203	15	3.93985	2.5679	2.42087	ATAC_MACS2_peak_144864
chr3	391040404	391040537	134	391040465	18	5.57478	3.04938	3.9215	ATAC_MACS2_peak_144865
chr3	391041099	391042565	1467	391042385	47	27.0607	7.10706	24.6278	ATAC_MACS2_peak_144866
chr3	391043498	391043891	394	391043683	59	36.9207	8.30208	34.1587	ATAC_MACS2_peak_144867
chr3	391051806	391052333	528	391052175	53	31.1242	7.47187	28.5572	ATAC_MACS2_peak_144868
chr3	391060262	391060795	534	391060419	29	17.3789	6.58133	15.2492	ATAC_MACS2_peak_144869
chr3	391065436	391065533	98	391065477	13	4.65312	3.07129	3.06971	ATAC_MACS2_peak_144870
chr3	391086010	391086243	234	391086127	24	7.5193	3.31633	5.76282	ATAC_MACS2_peak_144871
chr3	391094224	391094335	112	391094303	18	5.45142	2.99802	3.80195	ATAC_MACS2_peak_144872
chr3	391106897	391107263	367	391106978	28	10.5486	4.02376	8.65741	ATAC_MACS2_peak_144873
chr3	391119856	391120121	266	391119879	13	3.64947	2.56978	2.14773	ATAC_MACS2_peak_144874
chr3	391131394	391131745	352	391131451	24	6.70644	3.03549	4.99131	ATAC_MACS2_peak_144875
chr3	391132549	391132664	116	391132617	15	3.12532	2.21389	1.68631	ATAC_MACS2_peak_144876
chr3	391162008	391162152	145	391162087	19	5.65632	3.00393	3.99976	ATAC_MACS2_peak_144877
chr3	391173795	391173973	179	391173947	19	5.05527	2.76736	3.44036	ATAC_MACS2_peak_144878
chr3	391196614	391196774	161	391196692	18	9.15388	4.69999	7.32543	ATAC_MACS2_peak_144879
chr3	391215311	391215537	227	391215392	17	5.69614	3.18772	4.03791	ATAC_MACS2_peak_144880
chr3	391237398	391237613	216	391237525	15	6.19807	3.63636	4.50452	ATAC_MACS2_peak_144881
chr3	391244395	391244942	548	391244853	37	29.8603	10.4625	27.3332	ATAC_MACS2_peak_144882
chr3	391245533	391245691	159	391245601	18	8.07259	4.16818	6.28514	ATAC_MACS2_peak_144883
chr3	391246853	391247001	149	391246931	20	11.2598	5.41667	9.33837	ATAC_MACS2_peak_144884
chr3	391270933	391271186	254	391271121	17	5.15194	2.95082	3.53321	ATAC_MACS2_peak_144885
chr3	391271343	391271621	279	391271433	23	8.66313	3.83041	6.84784	ATAC_MACS2_peak_144886
chr3	391283939	391284125	187	391284002	16	4.6233	2.79888	3.04715	ATAC_MACS2_peak_144887
chr3	391284778	391285097	320	391285007	28	13.2886	5.03472	11.295	ATAC_MACS2_peak_144888
chr3	391294931	391295570	640	391295229	61	44.407	10.3714	41.3551	ATAC_MACS2_peak_144889
chr3	391297313	391297649	337	391297555	21	7.95997	3.7569	6.17831	ATAC_MACS2_peak_144890
chr3	391305027	391305168	142	391305120	21	7.25424	3.47139	5.50899	ATAC_MACS2_peak_144891
chr3	391326228	391326329	102	391326281	27	7.52684	3.10894	5.76962	ATAC_MACS2_peak_144892
chr3	391327777	391327896	120	391327892	21	3.27565	2.03978	1.82449	ATAC_MACS2_peak_144893
chr3	391345706	391345851	146	391345770	14	4.45014	2.87865	2.88337	ATAC_MACS2_peak_144894
chr3	391357411	391357513	103	391357472	17	5.5753	3.13449	3.92201	ATAC_MACS2_peak_144895
chr3	391361562	391361724	163	391361651	17	5.82029	3.24279	4.15804	ATAC_MACS2_peak_144896
chr3	391363989	391364254	266	391364078	24	11.391	4.82196	9.46544	ATAC_MACS2_peak_144897
chr3	391395054	391395254	201	391395113	14	5.28585	3.29067	3.65867	ATAC_MACS2_peak_144898
chr3	391396088	391396213	126	391396129	20	8.86151	4.26562	7.039	ATAC_MACS2_peak_144899
chr3	391401677	391401849	173	391401732	31	16.5483	5.87379	14.4445	ATAC_MACS2_peak_144900
chr3	391405755	391405904	150	391405880	16	5.34311	3.12045	3.70878	ATAC_MACS2_peak_144901
chr3	391406027	391406192	166	391406104	19	8.82669	4.38756	7.005	ATAC_MACS2_peak_144902
chr3	391450068	391450165	98	391450154	15	4.75285	2.93689	3.15114	ATAC_MACS2_peak_144903
chr3	391468056	391468201	146	391468076	17	7.34028	3.9488	5.58841	ATAC_MACS2_peak_144904
chr3	391468505	391468856	352	391468673	18	6.59416	3.48756	4.88678	ATAC_MACS2_peak_144905
chr3	391471463	391471625	163	391471600	13	4.10581	2.79427	2.55773	ATAC_MACS2_peak_144906
chr3	391481409	391481768	360	391481515	24	9.22645	3.94476	7.39076	ATAC_MACS2_peak_144907
chr3	391494796	391495070	275	391494981	20	5.59095	2.90573	3.93615	ATAC_MACS2_peak_144908
chr3	391498136	391498339	204	391498181	15	3.12532	2.21389	1.68631	ATAC_MACS2_peak_144909
chr3	391499086	391499268	183	391499173	14	4.91905	3.1074	3.31011	ATAC_MACS2_peak_144910
chr3	391523781	391524025	245	391523930	28	13.2113	5.00442	11.2187	ATAC_MACS2_peak_144911
chr3	391534804	391534941	138	391534858	23	10.4149	4.54501	8.52833	ATAC_MACS2_peak_144912
chr3	391543649	391543761	113	391543682	17	4.89211	2.84023	3.28424	ATAC_MACS2_peak_144913
chr3	391545293	391545532	240	391545367	14	4.18782	2.75334	2.63453	ATAC_MACS2_peak_144914
chr3	391574924	391575056	133	391574994	26	6.10931	2.72841	4.4263	ATAC_MACS2_peak_144915
chr3	391581616	391582006	391	391581952	24	7.03841	3.14882	5.30255	ATAC_MACS2_peak_144916
chr3	391582202	391582317	116	391582229	20	4.92509	2.65668	3.31608	ATAC_MACS2_peak_144917
chr3	391633256	391633677	422	391633466	30	13.6068	4.8915	11.6049	ATAC_MACS2_peak_144918
chr3	391656815	391657482	668	391657300	35	27.5512	9.91185	25.0972	ATAC_MACS2_peak_144919
chr3	391665731	391666189	459	391666034	26	10.6258	4.26034	8.73028	ATAC_MACS2_peak_144920
chr3	391666269	391666514	246	391666399	22	13.8387	6.33257	11.8231	ATAC_MACS2_peak_144921
chr3	391674135	391674233	99	391674148	12	5.26331	3.51108	3.63986	ATAC_MACS2_peak_144922
chr3	391674566	391674976	411	391674838	14	5.28585	3.29067	3.65867	ATAC_MACS2_peak_144923
chr3	391678405	391678502	98	391678460	10	3.96404	2.99829	2.44068	ATAC_MACS2_peak_144924
chr3	391679451	391679850	400	391679640	23	14.6715	6.54172	12.6308	ATAC_MACS2_peak_144925
chr3	391692043	391692158	116	391692075	12	5.38461	3.57928	3.73983	ATAC_MACS2_peak_144926
chr3	391788866	391788990	125	391788904	10	4.01594	3.02862	2.47773	ATAC_MACS2_peak_144927
chr3	391789827	391789991	165	391789849	9	3.3844	2.75329	1.90381	ATAC_MACS2_peak_144928
chr3	391811871	391811990	120	391811921	45	25.7656	6.99142	23.3719	ATAC_MACS2_peak_144929
chr3	391829432	391829901	470	391829583	16	6.63088	3.72942	4.91908	ATAC_MACS2_peak_144930
chr3	391855815	391856015	201	391855929	13	5.51276	3.52394	3.86197	ATAC_MACS2_peak_144931
chr3	391865643	391865835	193	391865738	12	5.38461	3.57928	3.73983	ATAC_MACS2_peak_144932
chr3	391865933	391866033	101	391865980	11	4.68355	3.30395	3.08854	ATAC_MACS2_peak_144933
chr3	391866242	391866339	98	391866322	12	4.47181	3.07646	2.90342	ATAC_MACS2_peak_144934
chr3	391868880	391868977	98	391868934	31	12.3721	4.3454	10.4145	ATAC_MACS2_peak_144935
chr3	391888602	391888804	203	391888688	19	10.2585	5.09005	8.377	ATAC_MACS2_peak_144936
chr3	391901749	391901857	109	391901799	16	6.72144	3.77391	5.00477	ATAC_MACS2_peak_144937
chr3	391905749	391906222	474	391905980	38	29.0219	9.77381	26.5255	ATAC_MACS2_peak_144938
chr3	391911326	391911461	136	391911450	10	2.93525	2.41316	1.50888	ATAC_MACS2_peak_144939
chr3	391913206	391913312	107	391913235	12	5.38321	3.57849	3.73983	ATAC_MACS2_peak_144940
chr3	391916311	391916408	98	391916340	14	6.56248	3.95805	4.85841	ATAC_MACS2_peak_144941
chr3	391918571	391918668	98	391918625	15	5.94561	3.51004	4.276	ATAC_MACS2_peak_144942
chr3	391922560	391922704	145	391922619	18	8.07259	4.16818	6.28514	ATAC_MACS2_peak_144943
chr3	391942606	391943070	465	391942755	23	10.9259	4.7653	9.02319	ATAC_MACS2_peak_144944
chr3	391966713	391967032	320	391966948	14	6.87813	4.12994	5.14623	ATAC_MACS2_peak_144945
chr3	391970440	391970609	170	391970532	14	6.80261	4.08857	5.08098	ATAC_MACS2_peak_144946
chr3	391980176	391980458	283	391980378	20	11.9704	5.78191	10.0232	ATAC_MACS2_peak_144947
chr3	392001470	392002008	539	392001901	17	9.22662	4.90629	7.39076	ATAC_MACS2_peak_144948
chr3	392009646	392009878	233	392009798	24	15.6451	6.81429	13.5724	ATAC_MACS2_peak_144949
chr3	392017037	392017559	523	392017050	15	4.75285	2.93689	3.15114	ATAC_MACS2_peak_144950
chr3	392024722	392024884	163	392024813	20	11.9704	5.78191	10.0232	ATAC_MACS2_peak_144951
chr3	392049315	392049490	176	392049390	16	7.38766	4.10781	5.63494	ATAC_MACS2_peak_144952
chr3	392067298	392067403	106	392067345	13	6.04722	3.816	4.36771	ATAC_MACS2_peak_144953
chr3	392097128	392097272	145	392097194	21	8.63066	4.03823	6.81581	ATAC_MACS2_peak_144954
chr3	392163231	392163375	145	392163315	13	6.11681	3.85461	4.4263	ATAC_MACS2_peak_144955
chr3	392165129	392165498	370	392165359	36	21.0347	6.79157	18.7868	ATAC_MACS2_peak_144956
chr3	392175633	392176220	588	392175781	34	26.4143	9.63652	23.9996	ATAC_MACS2_peak_144957
chr3	392182599	392182778	180	392182689	14	5.28585	3.29067	3.65867	ATAC_MACS2_peak_144958
chr3	392183260	392183357	98	392183313	11	3.47578	2.63253	1.98617	ATAC_MACS2_peak_144959
chr3	392187803	392187962	160	392187880	12	5.38461	3.57928	3.73983	ATAC_MACS2_peak_144960
chr3	392206749	392206883	135	392206796	11	4.68355	3.30395	3.08854	ATAC_MACS2_peak_144961
chr3	392216074	392216280	207	392216158	28	13.406	5.08086	11.4093	ATAC_MACS2_peak_144962
chr3	392229681	392230083	403	392229931	17	7.34028	3.9488	5.58841	ATAC_MACS2_peak_144963
chr3	392232776	392232919	144	392232907	15	7.58533	4.36115	5.82421	ATAC_MACS2_peak_144964
chr3	392235377	392235505	129	392235409	49	12.8582	3.28226	10.8825	ATAC_MACS2_peak_144965
chr3	392248161	392248611	451	392248271	26	17.6423	7.35943	15.5017	ATAC_MACS2_peak_144966
chr3	392248807	392248956	150	392248889	10	4.01594	3.02862	2.47773	ATAC_MACS2_peak_144967
chr3	392272506	392272680	175	392272595	15	7.66679	4.40527	5.8971	ATAC_MACS2_peak_144968
chr3	392307789	392308010	222	392307927	12	5.38461	3.57928	3.73983	ATAC_MACS2_peak_144969
chr3	392373650	392373876	227	392373759	42	7.11314	2.40195	5.37612	ATAC_MACS2_peak_144970
chr3	392464857	392464969	113	392464918	12	5.32094	3.54343	3.68985	ATAC_MACS2_peak_144971
chr3	392465124	392465518	395	392465291	21	12.895	6.05724	10.9119	ATAC_MACS2_peak_144972
chr3	392470333	392470438	106	392470354	15	4.75285	2.93689	3.15114	ATAC_MACS2_peak_144973
chr3	392479809	392480223	415	392480127	20	11.9704	5.78191	10.0232	ATAC_MACS2_peak_144974
chr3	392485261	392485482	222	392485318	22	13.7155	6.26915	11.7092	ATAC_MACS2_peak_144975
chr3	392517146	392517345	200	392517231	10	4.01594	3.02862	2.47773	ATAC_MACS2_peak_144976
chr3	392530912	392531188	277	392530979	11	4.68355	3.30395	3.08854	ATAC_MACS2_peak_144977
chr3	392554791	392555114	324	392554976	26	17.7895	7.43389	15.6427	ATAC_MACS2_peak_144978
chr3	392555714	392556203	490	392555801	28	19.8615	7.98454	17.6501	ATAC_MACS2_peak_144979
chr3	392556990	392557338	349	392557075	18	10.1819	5.23125	8.30157	ATAC_MACS2_peak_144980
chr3	392563153	392563335	183	392563282	16	8.48122	4.68059	6.67612	ATAC_MACS2_peak_144981
chr3	392565809	392565917	109	392565832	10	2.93525	2.41316	1.50888	ATAC_MACS2_peak_144982
chr3	392566962	392567276	315	392567029	14	6.87813	4.12994	5.14623	ATAC_MACS2_peak_144983
chr3	392574812	392575124	313	392574907	22	13.8387	6.33257	11.8231	ATAC_MACS2_peak_144984
chr3	392575406	392575549	144	392575462	12	5.38461	3.57928	3.73983	ATAC_MACS2_peak_144985
chr3	392580281	392580710	430	392580479	39	27.3678	8.77511	24.9263	ATAC_MACS2_peak_144986
chr3	392581086	392581839	754	392581499	42	15.732	4.34525	13.6551	ATAC_MACS2_peak_144987
chr3	392582220	392582785	566	392582683	43	35.4525	11.3492	32.7415	ATAC_MACS2_peak_144988
chr3	392596030	392596219	190	392596114	14	6.87813	4.12994	5.14623	ATAC_MACS2_peak_144989
chr3	392598603	392598713	111	392598652	15	7.66679	4.40527	5.8971	ATAC_MACS2_peak_144990
chr3	392606054	392606267	214	392606178	14	5.28585	3.29067	3.65867	ATAC_MACS2_peak_144991
chr3	392606637	392606876	240	392606771	48	34.5134	9.61267	31.8357	ATAC_MACS2_peak_144992
chr3	392607349	392607727	379	392607517	30	17.4258	6.41039	15.293	ATAC_MACS2_peak_144993
chr3	392608438	392608721	284	392608513	34	26.4143	9.63652	23.9996	ATAC_MACS2_peak_144994
chr3	392610808	392610993	186	392610897	16	8.48122	4.68059	6.67612	ATAC_MACS2_peak_144995
chr3	392625461	392625561	101	392625516	14	5.51891	3.40909	3.86771	ATAC_MACS2_peak_144996
chr3	392653301	392653398	98	392653361	14	6.49558	3.92196	4.79305	ATAC_MACS2_peak_144997
chr3	392663044	392663384	341	392663096	15	4.75285	2.93689	3.15114	ATAC_MACS2_peak_144998
chr3	392663703	392663800	98	392663725	10	4.01594	3.02862	2.47773	ATAC_MACS2_peak_144999
chr3	392670330	392670438	109	392670372	12	5.23392	3.49462	3.61262	ATAC_MACS2_peak_145000
chr3	392670858	392671116	259	392671056	13	6.08212	3.83535	4.40124	ATAC_MACS2_peak_145001
chr3	392700235	392700334	100	392700299	15	5.94561	3.51004	4.276	ATAC_MACS2_peak_145002
chr3	392753696	392753886	191	392753774	16	8.48122	4.68059	6.67612	ATAC_MACS2_peak_145003
chr3	392758766	392758996	231	392758858	28	19.5579	7.83241	17.3585	ATAC_MACS2_peak_145004
chr3	392759484	392759922	439	392759710	51	29.254	7.19513	26.7516	ATAC_MACS2_peak_145005
chr3	392760013	392760553	541	392760223	53	31.1242	7.47187	28.5572	ATAC_MACS2_peak_145006
chr3	392821960	392822140	181	392822048	25	11.6076	4.77245	9.67626	ATAC_MACS2_peak_145007
chr3	392849817	392850934	1118	392850598	83	62.4717	11.6229	58.5128	ATAC_MACS2_peak_145008
chr3	392851097	392851273	177	392851156	24	7.9205	3.4592	6.14249	ATAC_MACS2_peak_145009
chr3	392948808	392948905	98	392948829	15	7.66679	4.40527	5.8971	ATAC_MACS2_peak_145010
chr3	392972571	392972668	98	392972612	14	6.87813	4.12994	5.14623	ATAC_MACS2_peak_145011
chr3	392995704	392996251	548	392995956	53	31.1242	7.47187	28.5572	ATAC_MACS2_peak_145012
chr3	393001864	393002121	258	393002031	37	29.8603	10.4625	27.3332	ATAC_MACS2_peak_145013
chr3	393005047	393006522	1476	393005751	35	27.5512	9.91185	25.0972	ATAC_MACS2_peak_145014
chr3	393006880	393007056	177	393006975	13	6.11681	3.85461	4.4263	ATAC_MACS2_peak_145015
chr3	393009109	393009270	162	393009189	25	8.54604	3.59757	6.73817	ATAC_MACS2_peak_145016
chr3	393021603	393022508	906	393021898	39	32.2144	11.0132	29.6107	ATAC_MACS2_peak_145017
chr3	393043458	393043752	295	393043550	22	13.8387	6.33257	11.8231	ATAC_MACS2_peak_145018
chr3	393060089	393060186	98	393060122	12	5.38461	3.57928	3.73983	ATAC_MACS2_peak_145019
chr3	393062490	393062607	118	393062575	9	3.3844	2.75329	1.90381	ATAC_MACS2_peak_145020
chr3	393062762	393063389	628	393063181	27	9.84458	3.8743	7.98369	ATAC_MACS2_peak_145021
chr3	393065462	393065562	101	393065530	17	9.22662	4.90629	7.39076	ATAC_MACS2_peak_145022
chr3	393070365	393070614	250	393070523	28	19.7023	7.90458	17.4973	ATAC_MACS2_peak_145023
chr3	393116568	393116801	234	393116739	25	16.7768	7.15856	14.6639	ATAC_MACS2_peak_145024
chr3	393117103	393117403	301	393117253	25	13.7575	5.70382	11.7487	ATAC_MACS2_peak_145025
chr3	393125856	393126290	435	393125890	13	6.11681	3.85461	4.4263	ATAC_MACS2_peak_145026
chr3	393211287	393211640	354	393211351	16	8.48122	4.68059	6.67612	ATAC_MACS2_peak_145027
chr3	393213164	393213294	131	393213251	18	10.0825	5.17886	8.21187	ATAC_MACS2_peak_145028
chr3	393245505	393245648	144	393245576	20	11.9704	5.78191	10.0232	ATAC_MACS2_peak_145029
chr3	393248951	393249300	350	393248999	16	4.73501	2.84794	3.13753	ATAC_MACS2_peak_145030
chr3	393250506	393250758	253	393250662	20	11.8591	5.724	9.91982	ATAC_MACS2_peak_145031
chr3	393251239	393251548	310	393251292	20	4.02241	2.33171	2.48345	ATAC_MACS2_peak_145032
chr3	393277354	393277813	460	393277545	20	11.9704	5.78191	10.0232	ATAC_MACS2_peak_145033
chr3	393316288	393316500	213	393316410	11	4.68355	3.30395	3.08854	ATAC_MACS2_peak_145034
chr3	393327444	393327548	105	393327494	10	4.01594	3.02862	2.47773	ATAC_MACS2_peak_145035
chr3	393344359	393344535	177	393344501	18	4.53989	2.62899	2.96798	ATAC_MACS2_peak_145036
chr3	393354815	393354912	98	393354850	18	6.472	3.43373	4.77011	ATAC_MACS2_peak_145037
chr3	393356720	393356984	265	393356894	19	8.82669	4.38756	7.005	ATAC_MACS2_peak_145038
chr3	393413596	393413693	98	393413680	11	4.68355	3.30395	3.08854	ATAC_MACS2_peak_145039
chr3	393436563	393436787	225	393436614	11	4.68355	3.30395	3.08854	ATAC_MACS2_peak_145040
chr3	393487666	393487781	116	393487716	19	4.25625	2.46406	2.69877	ATAC_MACS2_peak_145041
chr3	393489792	393489933	142	393489882	11	4.68355	3.30395	3.08854	ATAC_MACS2_peak_145042
chr3	393491683	393493068	1386	393492299	28	19.7023	7.90458	17.4973	ATAC_MACS2_peak_145043
chr3	393533025	393533235	211	393533063	22	6.71986	3.18246	5.00322	ATAC_MACS2_peak_145044
chr3	393533412	393533530	119	393533470	15	3.84211	2.52465	2.32786	ATAC_MACS2_peak_145045
chr3	393579287	393579384	98	393579376	23	5.42321	2.66481	3.7762	ATAC_MACS2_peak_145046
chr3	393584262	393584499	238	393584338	16	6.16231	3.50275	4.46996	ATAC_MACS2_peak_145047
chr3	393604241	393604492	252	393604300	33	15.9872	5.36487	13.8996	ATAC_MACS2_peak_145048
chr3	393609297	393609461	165	393609386	14	5.28585	3.29067	3.65867	ATAC_MACS2_peak_145049
chr3	393629823	393630005	183	393629905	15	6.0573	3.56571	4.37728	ATAC_MACS2_peak_145050
chr3	393658793	393659367	575	393659092	28	14.0124	5.32312	11.9914	ATAC_MACS2_peak_145051
chr3	393659493	393659763	271	393659576	16	8.48122	4.68059	6.67612	ATAC_MACS2_peak_145052
chr3	393696227	393696395	169	393696335	12	3.13942	2.38623	1.69618	ATAC_MACS2_peak_145053
chr3	393724770	393724961	192	393724865	37	29.8603	10.4625	27.3332	ATAC_MACS2_peak_145054
chr3	393726134	393726231	98	393726164	10	2.93525	2.41316	1.50888	ATAC_MACS2_peak_145055
chr3	393733454	393734074	621	393733550	26	17.7895	7.43389	15.6427	ATAC_MACS2_peak_145056
chr3	393734724	393734932	209	393734765	12	5.38461	3.57928	3.73983	ATAC_MACS2_peak_145057
chr3	393753038	393753209	172	393753101	13	6.04722	3.816	4.36771	ATAC_MACS2_peak_145058
chr3	393764650	393764747	98	393764679	11	4.62578	3.27086	3.04715	ATAC_MACS2_peak_145059
chr3	393767451	393767563	113	393767478	17	9.32	4.95592	7.47634	ATAC_MACS2_peak_145060
chr3	393831158	393831348	191	393831234	21	12.7777	5.99658	10.806	ATAC_MACS2_peak_145061
chr3	393833337	393833841	505	393833393	22	9.34841	4.22178	7.50142	ATAC_MACS2_peak_145062
chr3	393854335	393855150	816	393854751	25	16.7768	7.15856	14.6639	ATAC_MACS2_peak_145063
chr3	393888373	393888470	98	393888410	10	4.01594	3.02862	2.47773	ATAC_MACS2_peak_145064
chr3	393892802	393893275	474	393893070	15	7.66679	4.40527	5.8971	ATAC_MACS2_peak_145065
chr3	393907412	393907509	98	393907435	13	6.11681	3.85461	4.4263	ATAC_MACS2_peak_145066
chr3	393909353	393909496	144	393909385	10	4.01594	3.02862	2.47773	ATAC_MACS2_peak_145067
chr3	393909799	393910234	436	393910020	16	8.48122	4.68059	6.67612	ATAC_MACS2_peak_145068
chr3	393919786	393919934	149	393919847	12	5.38461	3.57928	3.73983	ATAC_MACS2_peak_145069
chr3	393953603	393953776	174	393953692	47	36.1467	10.5301	33.4075	ATAC_MACS2_peak_145070
chr3	393978485	393979089	605	393978815	22	13.8387	6.33257	11.8231	ATAC_MACS2_peak_145071
chr3	393998733	393999165	433	393998897	29	20.9196	8.25987	18.6753	ATAC_MACS2_peak_145072
chr3	394077412	394077617	206	394077572	16	8.39381	4.63372	6.59638	ATAC_MACS2_peak_145073
chr3	394126095	394126231	137	394126146	24	9.22645	3.94476	7.39076	ATAC_MACS2_peak_145074
chr3	394168043	394168155	113	394168092	11	4.68355	3.30395	3.08854	ATAC_MACS2_peak_145075
chr3	394178791	394178922	132	394178853	12	5.11868	3.43031	3.50137	ATAC_MACS2_peak_145076
chr3	394240595	394240767	173	394240676	11	4.68355	3.30395	3.08854	ATAC_MACS2_peak_145077
chr3	394263595	394263692	98	394263610	9	3.3844	2.75329	1.90381	ATAC_MACS2_peak_145078
chr3	394264012	394264109	98	394264062	12	5.38461	3.57928	3.73983	ATAC_MACS2_peak_145079
chr3	394301071	394301491	421	394301225	20	7.9318	3.85467	6.15065	ATAC_MACS2_peak_145080
chr3	394301596	394302662	1067	394302207	58	44.2787	11.0096	41.2337	ATAC_MACS2_peak_145081
chr3	394346225	394346322	98	394346272	15	7.66679	4.40527	5.8971	ATAC_MACS2_peak_145082
chr3	394397334	394397621	288	394397529	17	4.89211	2.84023	3.28424	ATAC_MACS2_peak_145083
chr3	394397728	394397826	99	394397749	11	4.62578	3.27086	3.04715	ATAC_MACS2_peak_145084
chr3	394457423	394457521	99	394457504	12	5.32094	3.54343	3.68985	ATAC_MACS2_peak_145085
chr3	394468557	394468662	106	394468592	13	6.11681	3.85461	4.4263	ATAC_MACS2_peak_145086
chr3	394514822	394515034	213	394514885	19	11.0657	5.50658	9.15336	ATAC_MACS2_peak_145087
chr3	394534689	394534946	258	394534781	23	8.55149	3.78697	6.7416	ATAC_MACS2_peak_145088
chr3	394539286	394539409	124	394539360	19	11.0657	5.50658	9.15336	ATAC_MACS2_peak_145089
chr3	394577965	394578063	99	394578021	14	6.87813	4.12994	5.14623	ATAC_MACS2_peak_145090
chr3	394578149	394578261	113	394578205	11	4.68355	3.30395	3.08854	ATAC_MACS2_peak_145091
chr3	394578675	394578962	288	394578717	13	6.04722	3.816	4.36771	ATAC_MACS2_peak_145092
chr3	394579620	394579737	118	394579670	11	4.68355	3.30395	3.08854	ATAC_MACS2_peak_145093
chr3	394595184	394595281	98	394595238	13	6.11681	3.85461	4.4263	ATAC_MACS2_peak_145094
chr3	394648669	394648766	98	394648740	11	4.68355	3.30395	3.08854	ATAC_MACS2_peak_145095
chr3	394649254	394649621	368	394649368	36	28.7	10.1872	26.2116	ATAC_MACS2_peak_145096
chr3	394681108	394682970	1863	394681404	55	50.3788	14.4444	47.057	ATAC_MACS2_peak_145097
chr3	394684154	394684256	103	394684220	13	6.04722	3.816	4.36771	ATAC_MACS2_peak_145098
chr3	394685420	394687069	1650	394686631	33	15.9872	5.36487	13.8996	ATAC_MACS2_peak_145099
chr3	394697907	394698411	505	394698057	41	29.5032	9.21387	26.9901	ATAC_MACS2_peak_145100
chr3	394714123	394714665	543	394714522	42	35.8251	11.8392	33.0997	ATAC_MACS2_peak_145101
chr3	394715480	394715787	308	394715727	19	11.0657	5.50658	9.15336	ATAC_MACS2_peak_145102
chr3	394716149	394716315	167	394716234	16	5.34311	3.12045	3.70878	ATAC_MACS2_peak_145103
chr3	394723674	394724747	1074	394723949	42	35.8251	11.8392	33.0997	ATAC_MACS2_peak_145104
chr3	394727955	394728554	600	394728285	41	29.5032	9.21387	26.9901	ATAC_MACS2_peak_145105
chr3	394728888	394729431	544	394728976	32	11.8031	4.06569	9.86653	ATAC_MACS2_peak_145106
chr3	394732426	394732564	139	394732480	25	16.7768	7.15856	14.6639	ATAC_MACS2_peak_145107
chr3	394733297	394733420	124	394733356	19	11.0657	5.50658	9.15336	ATAC_MACS2_peak_145108
chr3	394733573	394734170	598	394733877	30	10.4769	3.81929	8.58867	ATAC_MACS2_peak_145109
chr3	394742167	394742976	810	394742654	55	52.4383	15.4184	49.0224	ATAC_MACS2_peak_145110
chr3	394743359	394744135	777	394743524	33	25.2895	9.36119	22.9077	ATAC_MACS2_peak_145111
chr3	394754391	394754740	350	394754499	22	13.8387	6.33257	11.8231	ATAC_MACS2_peak_145112
chr3	394754847	394755122	276	394755005	16	8.39381	4.63372	6.59638	ATAC_MACS2_peak_145113
chr3	394755696	394756133	438	394755982	20	9.60156	4.60693	7.74703	ATAC_MACS2_peak_145114
chr3	394756397	394757050	654	394756709	33	21.2267	7.45884	18.971	ATAC_MACS2_peak_145115
chr3	394761661	394762267	607	394761952	25	9.9181	4.10255	8.0537	ATAC_MACS2_peak_145116
chr3	394767877	394767992	116	394767947	15	6.49352	3.78641	4.79108	ATAC_MACS2_peak_145117
chr3	394774073	394774174	102	394774088	12	5.38461	3.57928	3.73983	ATAC_MACS2_peak_145118
chr3	394787266	394787850	585	394787463	19	11.0657	5.50658	9.15336	ATAC_MACS2_peak_145119
chr3	394802052	394802476	425	394802349	35	27.5512	9.91185	25.0972	ATAC_MACS2_peak_145120
chr3	394816213	394817091	879	394816403	41	29.5032	9.21387	26.9901	ATAC_MACS2_peak_145121
chr3	394818642	394818911	270	394818730	39	32.2144	11.0132	29.6107	ATAC_MACS2_peak_145122
chr3	394843302	394843446	145	394843330	14	5.28585	3.29067	3.65867	ATAC_MACS2_peak_145123
chr3	394843511	394843622	112	394843569	13	5.52713	3.53169	3.87534	ATAC_MACS2_peak_145124
chr3	394843756	394844107	352	394843961	25	11.6076	4.77245	9.67626	ATAC_MACS2_peak_145125
chr3	394849554	394849711	158	394849673	12	4.84558	3.27943	3.24107	ATAC_MACS2_peak_145126
chr3	394854874	394855033	160	394854967	17	5.69614	3.18772	4.03791	ATAC_MACS2_peak_145127
chr3	394866368	394867055	688	394866689	36	15.3747	4.79721	13.3113	ATAC_MACS2_peak_145128
chr3	394867100	394867292	193	394867148	31	8.77481	3.23367	6.95655	ATAC_MACS2_peak_145129
chr3	394872165	394872274	110	394872209	17	4.04576	2.49062	2.50353	ATAC_MACS2_peak_145130
chr3	394874449	394875029	581	394874889	23	11.374	4.96288	9.44924	ATAC_MACS2_peak_145131
chr3	394882995	394883502	508	394883413	24	15.7803	6.88323	13.6982	ATAC_MACS2_peak_145132
chr3	394884105	394884710	606	394884570	38	31.0319	10.7378	28.4693	ATAC_MACS2_peak_145133
chr3	394890959	394891350	392	394891025	21	12.895	6.05724	10.9119	ATAC_MACS2_peak_145134
chr3	394894016	394894119	104	394894055	13	4.65312	3.07129	3.06971	ATAC_MACS2_peak_145135
chr3	394916995	394917429	435	394917341	16	8.39381	4.63372	6.59638	ATAC_MACS2_peak_145136
chr3	394945069	394945554	486	394945399	18	10.0825	5.17886	8.21187	ATAC_MACS2_peak_145137
chr3	394974931	394975088	158	394975007	13	6.11681	3.85461	4.4263	ATAC_MACS2_peak_145138
chr3	394975739	394976034	296	394975972	20	9.60156	4.60693	7.74703	ATAC_MACS2_peak_145139
chr3	394986106	394986648	543	394986243	37	29.8603	10.4625	27.3332	ATAC_MACS2_peak_145140
chr3	394995640	394995771	132	394995723	13	6.11681	3.85461	4.4263	ATAC_MACS2_peak_145141
chr3	395002839	395003064	226	395002928	20	7.9318	3.85467	6.15065	ATAC_MACS2_peak_145142
chr3	395003133	395003848	716	395003600	28	18.5039	7.31565	16.3363	ATAC_MACS2_peak_145143
chr3	395035554	395035882	329	395035711	33	25.1003	9.26744	22.7283	ATAC_MACS2_peak_145144
chr3	395035927	395036024	98	395036004	11	4.62578	3.27086	3.04715	ATAC_MACS2_peak_145145
chr3	395046719	395046944	226	395046845	51	47.1726	14.3171	43.9991	ATAC_MACS2_peak_145146
chr3	395050372	395050594	223	395050476	19	8.28804	4.13574	6.49541	ATAC_MACS2_peak_145147
chr3	395051487	395051634	148	395051584	12	5.38461	3.57928	3.73983	ATAC_MACS2_peak_145148
chr3	395060209	395061152	944	395060435	46	27.8618	7.54321	25.3995	ATAC_MACS2_peak_145149
chr3	395065973	395067404	1432	395067166	66	60.4072	15.2273	56.5689	ATAC_MACS2_peak_145150
chr3	395071227	395071366	140	395071303	17	9.32	4.95592	7.47634	ATAC_MACS2_peak_145151
chr3	395077844	395078236	393	395078083	40	24.5306	7.40964	22.1757	ATAC_MACS2_peak_145152
chr3	395078335	395078434	100	395078360	20	7.0118	3.4674	5.27614	ATAC_MACS2_peak_145153
chr3	395087423	395088198	776	395087690	61	35.8814	7.69084	33.1547	ATAC_MACS2_peak_145154
chr3	395088594	395088761	168	395088712	21	8.1952	3.85445	6.40449	ATAC_MACS2_peak_145155
chr3	395088817	395089687	871	395089592	64	41.0465	8.72333	38.1269	ATAC_MACS2_peak_145156
chr3	395089920	395090164	245	395090034	43	22.1159	6.08819	19.8324	ATAC_MACS2_peak_145157
chr3	395090322	395090638	317	395090483	35	13.8871	4.4353	11.87	ATAC_MACS2_peak_145158
chr3	395091809	395092091	283	395091999	36	20.2061	6.47259	17.9837	ATAC_MACS2_peak_145159
chr3	395092952	395093419	468	395093317	28	12.0873	4.57592	10.1337	ATAC_MACS2_peak_145160
chr3	395099661	395100464	804	395100309	43	26.504	7.59292	24.0875	ATAC_MACS2_peak_145161
chr3	395105013	395106620	1608	395105387	63	40.9298	8.85555	38.0129	ATAC_MACS2_peak_145162
chr3	395111107	395112083	977	395111510	78	37.919	6.28749	35.1203	ATAC_MACS2_peak_145163
chr3	395112166	395112706	541	395112394	62	43.8473	9.97159	40.8159	ATAC_MACS2_peak_145164
chr3	395123547	395123770	224	395123688	31	13.8724	4.8636	11.8565	ATAC_MACS2_peak_145165
chr3	395124007	395125128	1122	395124345	57	34.9586	8.02534	32.2644	ATAC_MACS2_peak_145166
chr3	395128465	395129478	1014	395128754	74	58.7725	12.3836	55.0327	ATAC_MACS2_peak_145167
chr3	395130338	395130441	104	395130383	18	6.33831	3.37524	4.64052	ATAC_MACS2_peak_145168
chr3	395133245	395133560	316	395133459	30	13.1111	4.71161	11.1234	ATAC_MACS2_peak_145169
chr3	395133623	395134946	1324	395133986	63	43.3119	9.6	40.3021	ATAC_MACS2_peak_145170
chr3	395135141	395135683	543	395135205	22	7.0884	3.31976	5.35162	ATAC_MACS2_peak_145171
chr3	395138154	395138329	176	395138209	15	4.32464	2.74045	2.76438	ATAC_MACS2_peak_145172
chr3	395145051	395145678	628	395145571	54	43.1381	11.5821	40.1349	ATAC_MACS2_peak_145173
chr3	395166833	395167121	289	395167026	13	6.11681	3.85461	4.4263	ATAC_MACS2_peak_145174
chr3	395190750	395191426	677	395190838	55	52.1167	15.264	48.7161	ATAC_MACS2_peak_145175
chr3	395226649	395227097	449	395226905	18	6.59416	3.48756	4.88678	ATAC_MACS2_peak_145176
chr3	395227783	395227903	121	395227835	16	6.35054	3.59311	4.65202	ATAC_MACS2_peak_145177
chr3	395229454	395229810	357	395229691	23	11.1759	4.875	9.25988	ATAC_MACS2_peak_145178
chr3	395240280	395241454	1175	395241285	26	17.7895	7.43389	15.6427	ATAC_MACS2_peak_145179
chr3	395245666	395245765	100	395245700	16	4.28952	2.65412	2.73099	ATAC_MACS2_peak_145180
chr3	395245886	395246234	349	395245989	27	9.84458	3.8743	7.98369	ATAC_MACS2_peak_145181
chr3	395254226	395254536	311	395254465	21	5.23394	2.71046	3.61262	ATAC_MACS2_peak_145182
chr3	395254670	395255073	404	395254826	35	17.637	5.68045	15.498	ATAC_MACS2_peak_145183
chr3	395270285	395270457	173	395270319	14	5.8487	3.57929	4.18511	ATAC_MACS2_peak_145184
chr3	395270705	395270808	104	395270777	13	4.65312	3.07129	3.06971	ATAC_MACS2_peak_145185
chr3	395286102	395286199	98	395286120	12	4.24356	2.95454	2.68738	ATAC_MACS2_peak_145186
chr3	395287538	395289093	1556	395288068	67	49.2185	10.7297	45.9543	ATAC_MACS2_peak_145187
chr3	395299096	395299287	192	395299241	17	6.07913	3.35885	4.39829	ATAC_MACS2_peak_145188
chr3	395299362	395300515	1154	395299703	56	36.7839	8.77962	34.0271	ATAC_MACS2_peak_145189
chr3	395300611	395300714	104	395300631	12	3.78192	2.71268	2.27393	ATAC_MACS2_peak_145190
chr3	395303479	395303723	245	395303651	39	18.7734	5.53472	16.5988	ATAC_MACS2_peak_145191
chr3	395303781	395303893	113	395303838	18	5.375	2.96637	3.73962	ATAC_MACS2_peak_145192
chr3	395310116	395310215	100	395310162	21	8.48408	3.9759	6.67872	ATAC_MACS2_peak_145193
chr3	395310745	395310872	128	395310819	15	5.07115	3.08605	3.45573	ATAC_MACS2_peak_145194
chr3	395314301	395314533	233	395314345	19	7.25266	3.67112	5.50899	ATAC_MACS2_peak_145195
chr3	395317171	395318732	1562	395317604	75	56.9248	11.551	53.2772	ATAC_MACS2_peak_145196
chr3	395330163	395330510	348	395330296	46	30.8388	8.62712	28.2827	ATAC_MACS2_peak_145197
chr3	395339027	395340197	1171	395339594	55	40.4515	10.2791	37.5596	ATAC_MACS2_peak_145198
chr3	395340258	395340409	152	395340350	12	3.83	2.73758	2.31847	ATAC_MACS2_peak_145199
chr3	395340479	395341266	788	395340759	36	23.8295	7.93729	21.4986	ATAC_MACS2_peak_145200
chr3	395341392	395341615	224	395341479	15	5.94561	3.51004	4.276	ATAC_MACS2_peak_145201
chr3	395354654	395354802	149	395354760	13	4.52037	3.0033	2.95016	ATAC_MACS2_peak_145202
chr3	395362019	395362176	158	395362111	18	10.1819	5.23125	8.30157	ATAC_MACS2_peak_145203
chr3	395379074	395379332	259	395379145	24	11.7807	4.98976	9.84581	ATAC_MACS2_peak_145204
chr3	395381496	395381688	193	395381598	24	14.4601	6.22446	12.4276	ATAC_MACS2_peak_145205
chr3	395381952	395382133	182	395382078	13	4.65312	3.07129	3.06971	ATAC_MACS2_peak_145206
chr3	395382253	395382427	175	395382345	18	8.91772	4.58143	7.09436	ATAC_MACS2_peak_145207
chr3	395384876	395385135	260	395384954	12	4.59198	3.14126	3.01732	ATAC_MACS2_peak_145208
chr3	395385194	395385375	182	395385285	19	6.03218	3.15581	4.35552	ATAC_MACS2_peak_145209
chr3	395386031	395386339	309	395386109	23	10.9829	4.79017	9.07692	ATAC_MACS2_peak_145210
chr3	395387127	395387231	105	395387205	17	5.95728	3.304	4.28458	ATAC_MACS2_peak_145211
chr3	395392433	395392749	317	395392457	15	4.75285	2.93689	3.15114	ATAC_MACS2_peak_145212
chr3	395401479	395401664	186	395401524	25	11.6076	4.77245	9.67626	ATAC_MACS2_peak_145213
chr3	395412999	395413259	261	395413169	24	11.9832	5.07812	10.0357	ATAC_MACS2_peak_145214
chr3	395422396	395422600	205	395422511	21	8.63066	4.03823	6.81581	ATAC_MACS2_peak_145215
chr3	395422755	395422946	192	395422862	18	8.07259	4.16818	6.28514	ATAC_MACS2_peak_145216
chr3	395426640	395427024	385	395426781	39	27.3678	8.77511	24.9263	ATAC_MACS2_peak_145217
chr3	395434740	395435125	386	395434974	30	13.6068	4.8915	11.6049	ATAC_MACS2_peak_145218
chr3	395436934	395437185	252	395437002	16	7.05922	3.94174	5.32273	ATAC_MACS2_peak_145219
chr3	395465730	395465970	241	395465852	26	10.6258	4.26034	8.73028	ATAC_MACS2_peak_145220
chr3	395486707	395486921	215	395486844	15	3.84211	2.52465	2.32786	ATAC_MACS2_peak_145221
chr3	395498631	395499092	462	395498758	42	28.5819	8.59735	26.0984	ATAC_MACS2_peak_145222
chr3	395509112	395509478	367	395509263	23	10.6295	4.63688	8.734	ATAC_MACS2_peak_145223
chr3	395509730	395510256	527	395509839	46	18.5757	4.74946	16.4063	ATAC_MACS2_peak_145224
chr3	395516030	395517261	1232	395516940	61	42.6825	9.783	39.6991	ATAC_MACS2_peak_145225
chr3	395519301	395519461	161	395519439	23	5.42321	2.66481	3.7762	ATAC_MACS2_peak_145226
chr3	395522308	395523073	766	395522871	36	20.9296	6.75056	18.6851	ATAC_MACS2_peak_145227
chr3	395523874	395524237	364	395524102	48	29.4136	7.73173	26.9052	ATAC_MACS2_peak_145228
chr3	395535605	395536653	1049	395536546	66	46.1053	9.92027	42.9741	ATAC_MACS2_peak_145229
chr3	395537995	395538104	110	395538059	23	8.99935	3.96274	7.17394	ATAC_MACS2_peak_145230
chr3	395549411	395549719	309	395549480	24	10.6838	4.5252	8.78758	ATAC_MACS2_peak_145231
chr3	395580293	395580484	192	395580390	15	5.71106	3.39425	4.05265	ATAC_MACS2_peak_145232
chr3	395583037	395583205	169	395583109	18	8.04208	4.15359	6.25782	ATAC_MACS2_peak_145233
chr3	395587987	395588266	280	395588028	16	6.70663	3.76662	4.99148	ATAC_MACS2_peak_145234
chr3	395594061	395594448	388	395594318	51	32.1015	8.11849	29.5039	ATAC_MACS2_peak_145235
chr3	395598017	395599889	1873	395598495	69	57.1871	13.0622	53.5238	ATAC_MACS2_peak_145236
chr3	395602154	395602685	532	395602332	65	51.2481	11.8902	47.8905	ATAC_MACS2_peak_145237
chr3	395604730	395605519	790	395604953	80	70.3139	14.9206	65.8629	ATAC_MACS2_peak_145238
chr3	395606599	395607125	527	395607032	38	21.255	6.5335	18.9987	ATAC_MACS2_peak_145239
chr3	395607393	395608146	754	395607924	50	35.3966	9.50129	32.6873	ATAC_MACS2_peak_145240
chr3	395614411	395614594	184	395614460	17	4.89211	2.84023	3.28424	ATAC_MACS2_peak_145241
chr3	395615289	395615618	330	395615478	25	9.9181	4.10255	8.0537	ATAC_MACS2_peak_145242
chr3	395616147	395616244	98	395616173	13	4.62086	3.05472	3.04565	ATAC_MACS2_peak_145243
chr3	395616792	395617419	628	395616871	16	6.67715	3.75212	4.96239	ATAC_MACS2_peak_145244
chr3	395618687	395618981	295	395618907	17	5.95728	3.304	4.28458	ATAC_MACS2_peak_145245
chr3	395621787	395621923	137	395621857	11	3.4961	2.64347	2.00574	ATAC_MACS2_peak_145246
chr3	395633380	395633654	275	395633543	26	12.9376	5.18158	10.954	ATAC_MACS2_peak_145247
chr3	395639552	395639862	311	395639637	18	6.9768	3.65854	5.24303	ATAC_MACS2_peak_145248
chr3	395644730	395645944	1215	395645312	60	44.2701	10.5424	41.2256	ATAC_MACS2_peak_145249
chr3	395650159	395650596	438	395650252	23	9.64735	4.22421	7.7921	ATAC_MACS2_peak_145250
chr3	395650737	395651018	282	395650861	23	9.71086	4.25029	7.85474	ATAC_MACS2_peak_145251
chr3	395659747	395660433	687	395659979	28	15.0632	5.75807	13.008	ATAC_MACS2_peak_145252
chr3	395665261	395665513	253	395665376	24	12.3613	5.24532	10.4039	ATAC_MACS2_peak_145253
chr3	395672405	395672774	370	395672524	29	12.84	4.73371	10.8648	ATAC_MACS2_peak_145254
chr3	395673136	395673362	227	395673196	23	7.31156	3.32083	5.56331	ATAC_MACS2_peak_145255
chr3	395674832	395675039	208	395674967	21	8.70995	4.07214	6.89348	ATAC_MACS2_peak_145256
chr3	395680533	395680635	103	395680553	17	5.50006	3.10153	3.8496	ATAC_MACS2_peak_145257
chr3	395682871	395683831	961	395683155	55	33.0261	7.7486	30.3967	ATAC_MACS2_peak_145258
chr3	395684160	395684717	558	395684328	43	24.685	6.94278	22.3261	ATAC_MACS2_peak_145259
chr3	395685155	395685350	196	395685293	31	11.1334	3.94249	9.21886	ATAC_MACS2_peak_145260
chr3	395685656	395686366	711	395685829	58	42.1514	10.2276	39.1875	ATAC_MACS2_peak_145261
chr3	395687978	395688209	232	395688033	24	11.0382	4.67267	9.13136	ATAC_MACS2_peak_145262
chr3	395701130	395701252	123	395701174	18	6.58412	3.48312	4.87987	ATAC_MACS2_peak_145263
chr3	395702536	395702737	202	395702663	39	22.7091	6.90265	20.4134	ATAC_MACS2_peak_145264
chr3	395704908	395705432	525	395705022	69	50.6459	10.782	47.3169	ATAC_MACS2_peak_145265
chr3	395706357	395706458	102	395706382	17	5.93616	3.29454	4.26967	ATAC_MACS2_peak_145266
chr3	395706523	395706622	100	395706532	15	3.84211	2.52465	2.32786	ATAC_MACS2_peak_145267
chr3	395712399	395712638	240	395712485	20	7.38904	3.62389	5.63613	ATAC_MACS2_peak_145268
chr3	395712736	395712844	109	395712777	22	8.18368	3.74374	6.39338	ATAC_MACS2_peak_145269
chr3	395713533	395713680	148	395713590	13	4.20484	2.84375	2.64989	ATAC_MACS2_peak_145270
chr3	395713729	395713833	105	395713783	17	5.95728	3.304	4.28458	ATAC_MACS2_peak_145271
chr3	395724119	395724349	231	395724204	13	5.14341	3.32683	3.52505	ATAC_MACS2_peak_145272
chr3	395724405	395724549	145	395724475	11	3.82521	2.82234	2.31466	ATAC_MACS2_peak_145273
chr3	395733017	395733577	561	395733390	33	21.2267	7.45884	18.971	ATAC_MACS2_peak_145274
chr3	395744069	395744225	157	395744172	17	6.45667	3.53119	4.75561	ATAC_MACS2_peak_145275
chr3	395744693	395744904	212	395744808	21	8.94423	4.17315	7.11981	ATAC_MACS2_peak_145276
chr3	395745025	395745782	758	395745625	59	36.9207	8.30208	34.1587	ATAC_MACS2_peak_145277
chr3	395754472	395755326	855	395754638	59	57.8268	16.5197	54.128	ATAC_MACS2_peak_145278
chr3	395762443	395762550	108	395762522	15	6.80924	3.94937	5.08716	ATAC_MACS2_peak_145279
chr3	395762869	395763191	323	395763073	24	12.8913	5.48444	10.9119	ATAC_MACS2_peak_145280
chr3	395764106	395764639	534	395764518	80	76.6768	17.3762	71.8014	ATAC_MACS2_peak_145281
chr3	395765936	395767053	1118	395766099	60	32.0134	6.77305	29.4194	ATAC_MACS2_peak_145282
chr3	395773585	395774210	626	395773718	64	56.6065	14.2596	52.9754	ATAC_MACS2_peak_145283
chr3	395781876	395781995	120	395781904	14	4.90772	3.1018	3.29926	ATAC_MACS2_peak_145284
chr3	395810453	395810577	125	395810537	13	4.94026	3.2201	3.33028	ATAC_MACS2_peak_145285
chr3	395813078	395813227	150	395813201	14	4.18782	2.75334	2.63453	ATAC_MACS2_peak_145286
chr3	395813506	395813623	118	395813576	16	5.45636	3.17225	3.80649	ATAC_MACS2_peak_145287
chr3	395814336	395814473	138	395814377	19	5.05527	2.76736	3.44036	ATAC_MACS2_peak_145288
chr3	395822448	395822797	350	395822712	19	7.53159	3.79377	5.774	ATAC_MACS2_peak_145289
chr3	395842913	395843740	828	395843598	61	52.8406	13.6014	49.4022	ATAC_MACS2_peak_145290
chr3	395846029	395846627	599	395846430	27	8.59026	3.44968	6.77882	ATAC_MACS2_peak_145291
chr3	395846958	395847068	111	395846993	12	4.84558	3.27943	3.24107	ATAC_MACS2_peak_145292
chr3	395857321	395857503	183	395857406	18	6.59416	3.48756	4.88678	ATAC_MACS2_peak_145293
chr3	395861074	395861215	142	395861168	39	27.3678	8.77511	24.9263	ATAC_MACS2_peak_145294
chr3	395866008	395867324	1317	395866406	71	42.1667	7.99442	39.2018	ATAC_MACS2_peak_145295
chr3	395882039	395882136	98	395882063	16	6.57535	3.70226	4.87117	ATAC_MACS2_peak_145296
chr3	395888875	395889384	510	395889220	30	10.4769	3.81929	8.58867	ATAC_MACS2_peak_145297
chr3	395889439	395889977	539	395889760	83	54.0664	9.32682	50.5699	ATAC_MACS2_peak_145298
chr3	395895629	395896810	1182	395895920	59	41.4398	9.76627	38.5114	ATAC_MACS2_peak_145299
chr3	395900482	395900951	470	395900775	41	25.5301	7.60234	23.1443	ATAC_MACS2_peak_145300
chr3	395906807	395907087	281	395906903	43	24.685	6.94278	22.3261	ATAC_MACS2_peak_145301
chr3	395909996	395910911	916	395910421	41	22.8601	6.6272	20.5591	ATAC_MACS2_peak_145302
chr3	395923665	395923861	197	395923738	13	4.06701	2.77495	2.52095	ATAC_MACS2_peak_145303
chr3	395924044	395924424	381	395924277	18	7.15668	3.74016	5.41789	ATAC_MACS2_peak_145304
chr3	395924756	395925052	297	395924956	19	7.74814	3.89027	5.97672	ATAC_MACS2_peak_145305
chr3	395925219	395925390	172	395925327	19	7.89727	3.95738	6.12094	ATAC_MACS2_peak_145306
chr3	395932020	395935132	3113	395933908	72	60.2396	13.3996	56.4088	ATAC_MACS2_peak_145307
chr3	395938912	395939575	664	395939488	24	10.1659	4.31416	8.29173	ATAC_MACS2_peak_145308
chr3	395942628	395942890	263	395942804	27	10.0385	3.94224	8.17074	ATAC_MACS2_peak_145309
chr3	395944992	395945236	245	395945122	30	17.3453	6.37591	15.2178	ATAC_MACS2_peak_145310
chr3	395966541	395966862	322	395966674	15	4.75285	2.93689	3.15114	ATAC_MACS2_peak_145311
chr3	395976011	395976378	368	395976108	14	6.80261	4.08857	5.08098	ATAC_MACS2_peak_145312
chr3	396007038	396007150	113	396007080	11	4.68355	3.30395	3.08854	ATAC_MACS2_peak_145313
chr3	396009447	396009617	171	396009544	19	11.0657	5.50658	9.15336	ATAC_MACS2_peak_145314
chr3	396029208	396029355	148	396029268	19	8.82669	4.38756	7.005	ATAC_MACS2_peak_145315
chr3	396043624	396043721	98	396043687	12	5.32094	3.54343	3.68985	ATAC_MACS2_peak_145316
chr3	396052601	396053013	413	396052665	24	11.391	4.82196	9.46544	ATAC_MACS2_peak_145317
chr3	396055335	396055440	106	396055411	16	5.34311	3.12045	3.70878	ATAC_MACS2_peak_145318
chr3	396057846	396057975	130	396057893	11	3.47578	2.63253	1.98617	ATAC_MACS2_peak_145319
chr3	396061377	396062292	916	396062119	25	16.7768	7.15856	14.6639	ATAC_MACS2_peak_145320
chr3	396079808	396079957	150	396079888	14	6.87813	4.12994	5.14623	ATAC_MACS2_peak_145321
chr3	396083281	396083393	113	396083322	11	4.68355	3.30395	3.08854	ATAC_MACS2_peak_145322
chr3	396092330	396092640	311	396092390	13	5.52713	3.53169	3.87534	ATAC_MACS2_peak_145323
chr3	396093673	396093773	101	396093679	11	4.62578	3.27086	3.04715	ATAC_MACS2_peak_145324
chr3	396097275	396097372	98	396097320	11	4.68355	3.30395	3.08854	ATAC_MACS2_peak_145325
chr3	396097437	396097628	192	396097546	15	7.66679	4.40527	5.8971	ATAC_MACS2_peak_145326
chr3	396140651	396140762	112	396140693	11	4.62578	3.27086	3.04715	ATAC_MACS2_peak_145327
chr3	396182450	396183225	776	396182850	37	27.598	9.37974	25.143	ATAC_MACS2_peak_145328
chr3	396183502	396184173	672	396183850	38	30.8126	10.6303	28.2596	ATAC_MACS2_peak_145329
chr3	396186215	396186811	597	396186396	28	19.8615	7.98454	17.6501	ATAC_MACS2_peak_145330
chr3	396187473	396187720	248	396187551	17	9.32	4.95592	7.47634	ATAC_MACS2_peak_145331
chr3	396200817	396201103	287	396200907	20	11.9704	5.78191	10.0232	ATAC_MACS2_peak_145332
chr3	396201338	396201438	101	396201353	11	4.68355	3.30395	3.08854	ATAC_MACS2_peak_145333
chr3	396242459	396242696	238	396242603	15	4.75285	2.93689	3.15114	ATAC_MACS2_peak_145334
chr3	396253912	396254226	315	396253978	16	7.6488	4.24184	5.88679	ATAC_MACS2_peak_145335
chr3	396293089	396293329	241	396293249	12	5.32094	3.54343	3.68985	ATAC_MACS2_peak_145336
chr3	396302083	396302180	98	396302131	14	6.87813	4.12994	5.14623	ATAC_MACS2_peak_145337
chr3	396309657	396310024	368	396309865	28	19.8615	7.98454	17.6501	ATAC_MACS2_peak_145338
chr3	396315692	396315851	160	396315805	15	7.66679	4.40527	5.8971	ATAC_MACS2_peak_145339
chr3	396322216	396322647	432	396322303	26	14.6399	5.9232	12.6013	ATAC_MACS2_peak_145340
chr3	396325502	396325676	175	396325616	14	6.87813	4.12994	5.14623	ATAC_MACS2_peak_145341
chr3	396334093	396335296	1204	396334344	48	42.7767	13.2341	39.7904	ATAC_MACS2_peak_145342
chr3	396335422	396335662	241	396335615	15	7.3262	4.22192	5.57719	ATAC_MACS2_peak_145343
chr3	396349579	396349722	144	396349661	19	6.03218	3.15581	4.35552	ATAC_MACS2_peak_145344
chr3	396358029	396358208	180	396358171	17	4.89211	2.84023	3.28424	ATAC_MACS2_peak_145345
chr3	396362336	396362535	200	396362483	13	5.57057	3.55515	3.91755	ATAC_MACS2_peak_145346
chr3	396362649	396365927	3279	396363627	37	28.0396	9.58603	25.5748	ATAC_MACS2_peak_145347
chr3	396367579	396367708	130	396367655	17	6.53587	3.5678	4.83266	ATAC_MACS2_peak_145348
chr3	396370197	396370344	148	396370276	26	8.50827	3.50066	6.70256	ATAC_MACS2_peak_145349
chr3	396370388	396370590	203	396370455	28	10.4369	3.9852	8.54985	ATAC_MACS2_peak_145350
chr3	396371400	396371516	117	396371443	24	5.14647	2.52631	3.52784	ATAC_MACS2_peak_145351
chr3	396371997	396372103	107	396372018	19	5.36102	2.88675	3.72595	ATAC_MACS2_peak_145352
chr3	396372184	396372411	228	396372325	22	5.71921	2.82253	4.06068	ATAC_MACS2_peak_145353
chr3	396374547	396374656	110	396374613	23	7.14116	3.25905	5.40293	ATAC_MACS2_peak_145354
chr3	396381355	396381563	209	396381538	15	3.84211	2.52465	2.32786	ATAC_MACS2_peak_145355
chr3	396387940	396388690	751	396388100	47	27.6282	7.2954	25.1729	ATAC_MACS2_peak_145356
chr3	396402556	396402914	359	396402824	32	12.1769	4.184	10.2222	ATAC_MACS2_peak_145357
chr3	396406584	396407462	879	396407286	45	25.2248	6.81093	22.8494	ATAC_MACS2_peak_145358
chr3	396410260	396411006	747	396410559	69	47.1429	9.68576	43.9742	ATAC_MACS2_peak_145359
chr3	396411250	396411483	234	396411331	43	25.0259	7.06173	22.656	ATAC_MACS2_peak_145360
chr3	396413377	396413628	252	396413544	14	4.46016	2.88348	2.89319	ATAC_MACS2_peak_145361
chr3	396418880	396418999	120	396418881	12	3.13942	2.38623	1.69618	ATAC_MACS2_peak_145362
chr3	396423268	396423369	102	396423294	14	5.7778	3.54245	4.11743	ATAC_MACS2_peak_145363
chr3	396424043	396424662	620	396424376	35	22.8237	7.72277	20.5256	ATAC_MACS2_peak_145364
chr3	396425902	396426424	523	396426067	40	29.1319	9.29975	26.6336	ATAC_MACS2_peak_145365
chr3	396438324	396438508	185	396438420	16	5.34311	3.12045	3.70878	ATAC_MACS2_peak_145366
chr3	396438558	396438754	197	396438566	18	6.59416	3.48756	4.88678	ATAC_MACS2_peak_145367
chr3	396438872	396439009	138	396438917	15	5.66016	3.36933	4.00314	ATAC_MACS2_peak_145368
chr3	396439434	396439603	170	396439507	22	7.89385	3.62918	6.11756	ATAC_MACS2_peak_145369
chr3	396439648	396439772	125	396439731	12	4.01979	2.83652	2.48149	ATAC_MACS2_peak_145370
chr3	396441896	396442106	211	396442009	19	8.43541	4.20394	6.63766	ATAC_MACS2_peak_145371
chr3	396444129	396445801	1673	396444668	45	23.8463	6.36492	21.5134	ATAC_MACS2_peak_145372
chr3	396454349	396454967	619	396454620	22	9.69614	4.37007	7.84027	ATAC_MACS2_peak_145373
chr3	396464984	396465170	187	396465057	9	3.33835	2.72572	1.87892	ATAC_MACS2_peak_145374
chr3	396496992	396497153	162	396497062	15	5.94561	3.51004	4.276	ATAC_MACS2_peak_145375
chr3	396500728	396500950	223	396500866	13	6.04722	3.816	4.36771	ATAC_MACS2_peak_145376
chr3	396508439	396508581	143	396508534	16	7.56027	4.1962	5.80199	ATAC_MACS2_peak_145377
chr3	396509270	396509446	177	396509360	20	11.2119	5.39241	9.29147	ATAC_MACS2_peak_145378
chr3	396509516	396509693	178	396509548	10	3.50404	2.73283	2.01355	ATAC_MACS2_peak_145379
chr3	396510319	396510572	254	396510449	17	7.6482	4.09903	5.88622	ATAC_MACS2_peak_145380
chr3	396510953	396515302	4350	396514088	78	67.0381	14.2771	62.7977	ATAC_MACS2_peak_145381
chr3	396516463	396516667	205	396516506	15	4.75285	2.93689	3.15114	ATAC_MACS2_peak_145382
chr3	396523701	396524499	799	396524267	57	29.3861	6.43995	26.8804	ATAC_MACS2_peak_145383
chr3	396524613	396524792	180	396524712	29	12.84	4.73371	10.8648	ATAC_MACS2_peak_145384
chr3	396525663	396526706	1044	396526184	58	44.2787	11.0096	41.2337	ATAC_MACS2_peak_145385
chr3	396530865	396531049	185	396530926	25	6.44332	2.88687	4.74274	ATAC_MACS2_peak_145386
chr3	396536647	396536768	122	396536715	22	9.19367	4.15663	7.36305	ATAC_MACS2_peak_145387
chr3	396537005	396537102	98	396537028	13	4.30684	2.89502	2.74749	ATAC_MACS2_peak_145388
chr3	396537404	396537534	131	396537489	12	4.00951	2.83114	2.47773	ATAC_MACS2_peak_145389
chr3	396539222	396539469	248	396539305	19	8.82669	4.38756	7.005	ATAC_MACS2_peak_145390
chr3	396539970	396540253	284	396540180	14	5.57208	3.43632	3.91903	ATAC_MACS2_peak_145391
chr3	396544307	396545146	840	396544529	50	34.6426	9.21687	31.9592	ATAC_MACS2_peak_145392
chr3	396568294	396568436	143	396568377	17	5.72966	3.20255	4.07076	ATAC_MACS2_peak_145393
chr3	396577558	396577688	131	396577599	16	4.76344	2.86047	3.16131	ATAC_MACS2_peak_145394
chr3	396587567	396590204	2638	396589279	72	56.9492	12.2294	53.3	ATAC_MACS2_peak_145395
chr3	396591254	396591429	176	396591342	16	5.64015	3.25702	3.9842	ATAC_MACS2_peak_145396
chr3	396614923	396615420	498	396615216	32	13.3444	4.56614	11.3485	ATAC_MACS2_peak_145397
chr3	396616292	396616736	445	396616471	20	6.63341	3.3136	4.91956	ATAC_MACS2_peak_145398
chr3	396629153	396629288	136	396629243	11	4.68355	3.30395	3.08854	ATAC_MACS2_peak_145399
chr3	396633084	396633191	108	396633137	15	7.66679	4.40527	5.8971	ATAC_MACS2_peak_145400
chr3	396645313	396645443	131	396645376	16	8.48122	4.68059	6.67612	ATAC_MACS2_peak_145401
chr3	396708563	396708660	98	396708606	13	4.52037	3.0033	2.95016	ATAC_MACS2_peak_145402
chr3	396708861	396709104	244	396709036	18	4.53989	2.62899	2.96798	ATAC_MACS2_peak_145403
chr3	396715639	396715873	235	396715784	18	10.1819	5.23125	8.30157	ATAC_MACS2_peak_145404
chr3	396716410	396716507	98	396716448	13	5.82605	3.69418	4.16311	ATAC_MACS2_peak_145405
chr3	396716615	396716735	121	396716678	14	3.35384	2.36686	1.89151	ATAC_MACS2_peak_145406
chr3	396716818	396716931	114	396716881	17	7.15879	3.86139	5.4196	ATAC_MACS2_peak_145407
chr3	396717068	396717339	272	396717262	24	10.8376	4.5889	8.93621	ATAC_MACS2_peak_145408
chr3	396717396	396717835	440	396717765	46	40.5103	12.8109	37.6138	ATAC_MACS2_peak_145409
chr3	396719095	396719291	197	396719143	28	9.2049	3.57288	7.37301	ATAC_MACS2_peak_145410
chr3	396722062	396722226	165	396722138	15	5.94561	3.51004	4.276	ATAC_MACS2_peak_145411
chr3	396725935	396726040	106	396725991	14	6.87813	4.12994	5.14623	ATAC_MACS2_peak_145412
chr3	396727438	396727895	458	396727641	22	13.8387	6.33257	11.8231	ATAC_MACS2_peak_145413
chr3	396744830	396744954	125	396744903	13	5.82605	3.69418	4.16311	ATAC_MACS2_peak_145414
chr3	396746210	396746369	160	396746272	10	2.93525	2.41316	1.50888	ATAC_MACS2_peak_145415
chr3	396759924	396760058	135	396760007	20	9.29324	4.46321	7.45574	ATAC_MACS2_peak_145416
chr3	396760118	396760407	290	396760243	48	36.7218	10.5115	33.9667	ATAC_MACS2_peak_145417
chr3	396763496	396764034	539	396763682	64	45.9207	10.2564	42.8021	ATAC_MACS2_peak_145418
chr3	396765055	396765743	689	396765203	27	15.538	6.14258	13.4698	ATAC_MACS2_peak_145419
chr3	396773674	396773868	195	396773781	21	10.7659	5	8.86846	ATAC_MACS2_peak_145420
chr3	396774575	396775105	531	396774776	54	44.3658	12.0927	41.3145	ATAC_MACS2_peak_145421
chr3	396776525	396778500	1976	396776666	60	37.9126	8.44044	35.1139	ATAC_MACS2_peak_145422
chr3	396779447	396779640	194	396779562	22	9.34841	4.22178	7.50142	ATAC_MACS2_peak_145423
chr3	396779782	396779919	138	396779861	16	5.34311	3.12045	3.70878	ATAC_MACS2_peak_145424
chr3	396783914	396784090	177	396783998	33	15.9872	5.36487	13.8996	ATAC_MACS2_peak_145425
chr3	396788646	396788791	146	396788647	17	2.79381	1.99861	1.38345	ATAC_MACS2_peak_145426
chr3	396791433	396791539	107	396791496	19	5.05527	2.76736	3.44036	ATAC_MACS2_peak_145427
chr3	396797469	396797594	126	396797559	18	4.40019	2.57399	2.83542	ATAC_MACS2_peak_145428
chr3	396797648	396798108	461	396797977	58	20.8266	4.38524	18.5886	ATAC_MACS2_peak_145429
chr3	396806187	396806868	682	396806467	38	14.1129	4.23347	12.0886	ATAC_MACS2_peak_145430
chr3	396822392	396822518	127	396822462	14	5.36344	3.32992	3.72834	ATAC_MACS2_peak_145431
chr3	396823851	396824286	436	396824164	31	19.2812	7.02228	17.0885	ATAC_MACS2_peak_145432
chr3	396830865	396831117	253	396830940	37	21.9737	6.9774	19.6971	ATAC_MACS2_peak_145433
chr3	396860677	396860902	226	396860686	12	3.13942	2.38623	1.69618	ATAC_MACS2_peak_145434
chr3	396875389	396875536	148	396875468	28	9.52232	3.67685	7.6721	ATAC_MACS2_peak_145435
chr3	396877447	396877607	161	396877532	27	16.4766	6.57198	14.3767	ATAC_MACS2_peak_145436
chr3	396893396	396893518	123	396893492	15	7.66679	4.40527	5.8971	ATAC_MACS2_peak_145437
chr3	396900772	396901436	665	396901110	34	22.2208	7.67822	19.9332	ATAC_MACS2_peak_145438
chr3	396903291	396903715	425	396903560	42	35.8251	11.8392	33.0997	ATAC_MACS2_peak_145439
chr3	396903925	396904022	98	396904012	10	3.47308	2.71519	1.98617	ATAC_MACS2_peak_145440
chr3	396911628	396911787	160	396911702	10	2.93525	2.41316	1.50888	ATAC_MACS2_peak_145441
chr3	396985598	396985749	152	396985666	10	4.01594	3.02862	2.47773	ATAC_MACS2_peak_145442
chr3	397033896	397034114	219	397034020	16	8.48122	4.68059	6.67612	ATAC_MACS2_peak_145443
chr3	397041726	397042032	307	397041883	11	4.62578	3.27086	3.04715	ATAC_MACS2_peak_145444
chr3	397044681	397045303	623	397045158	37	29.8603	10.4625	27.3332	ATAC_MACS2_peak_145445
chr3	397050766	397050916	151	397050857	13	6.11681	3.85461	4.4263	ATAC_MACS2_peak_145446
chr3	397054246	397054545	300	397054474	28	19.8615	7.98454	17.6501	ATAC_MACS2_peak_145447
chr3	397055995	397056294	300	397056149	21	12.895	6.05724	10.9119	ATAC_MACS2_peak_145448
chr3	397065872	397066689	818	397066057	45	33.8944	10.0914	31.2369	ATAC_MACS2_peak_145449
chr3	397066995	397067356	362	397067188	57	55.1177	15.9691	51.5668	ATAC_MACS2_peak_145450
chr3	397078044	397079158	1115	397078996	51	47.1726	14.3171	43.9991	ATAC_MACS2_peak_145451
chr3	397094534	397094795	262	397094653	44	25.3393	7.00655	22.9568	ATAC_MACS2_peak_145452
chr3	397103408	397103535	128	397103457	19	7.25266	3.67112	5.50899	ATAC_MACS2_peak_145453
chr3	397125361	397125518	158	397125451	16	8.48122	4.68059	6.67612	ATAC_MACS2_peak_145454
chr3	397165545	397165740	196	397165687	11	4.68355	3.30395	3.08854	ATAC_MACS2_peak_145455
chr3	397168858	397168976	119	397168921	19	8.82669	4.38756	7.005	ATAC_MACS2_peak_145456
chr3	397179402	397179524	123	397179493	13	3.64947	2.56978	2.14773	ATAC_MACS2_peak_145457
chr3	397209205	397209461	257	397209343	21	8.63066	4.03823	6.81581	ATAC_MACS2_peak_145458
chr3	397228550	397228951	402	397228732	27	17.8384	7.22222	15.6905	ATAC_MACS2_peak_145459
chr3	397229408	397229750	343	397229517	30	15.6892	5.69023	13.6131	ATAC_MACS2_peak_145460
chr3	397238067	397238226	160	397238120	13	6.11681	3.85461	4.4263	ATAC_MACS2_peak_145461
chr3	397247649	397248231	583	397248096	37	21.9678	6.97512	19.6915	ATAC_MACS2_peak_145462
chr3	397248358	397248580	223	397248501	16	7.73888	4.28849	5.96754	ATAC_MACS2_peak_145463
chr3	397268435	397268669	235	397268466	17	9.14202	4.86149	7.31377	ATAC_MACS2_peak_145464
chr3	397277364	397278031	668	397277608	60	46.0673	11.1969	42.9397	ATAC_MACS2_peak_145465
chr3	397290400	397290497	98	397290445	9	3.33835	2.72572	1.87892	ATAC_MACS2_peak_145466
chr3	397294023	397294147	125	397294089	12	5.38461	3.57928	3.73983	ATAC_MACS2_peak_145467
chr3	397294311	397294408	98	397294401	14	6.80261	4.08857	5.08098	ATAC_MACS2_peak_145468
chr3	397305204	397305309	106	397305263	15	7.3262	4.22192	5.57719	ATAC_MACS2_peak_145469
chr3	397308206	397308351	146	397308271	9	3.3844	2.75329	1.90381	ATAC_MACS2_peak_145470
chr3	397308416	397308520	105	397308482	12	5.38461	3.57928	3.73983	ATAC_MACS2_peak_145471
chr3	397308641	397308864	224	397308697	18	10.1819	5.23125	8.30157	ATAC_MACS2_peak_145472
chr3	397326877	397327054	178	397326906	14	6.87813	4.12994	5.14623	ATAC_MACS2_peak_145473
chr3	397339618	397339900	283	397339793	31	23.078	8.81053	20.7648	ATAC_MACS2_peak_145474
chr3	397369549	397369738	190	397369634	18	10.1819	5.23125	8.30157	ATAC_MACS2_peak_145475
chr3	397369897	397370148	252	397369973	13	6.11681	3.85461	4.4263	ATAC_MACS2_peak_145476
chr3	397390292	397390389	98	397390303	11	4.68355	3.30395	3.08854	ATAC_MACS2_peak_145477
chr3	397404231	397404350	120	397404309	13	6.11681	3.85461	4.4263	ATAC_MACS2_peak_145478
chr3	397423884	397424031	148	397423946	20	11.8591	5.724	9.91982	ATAC_MACS2_peak_145479
chr3	397521530	397521882	353	397521792	25	13.4776	5.57756	11.4794	ATAC_MACS2_peak_145480
chr3	397536833	397537184	352	397536915	22	10.7681	4.84341	8.87027	ATAC_MACS2_peak_145481
chr3	397558010	397558481	472	397558231	16	3.57387	2.35225	2.0791	ATAC_MACS2_peak_145482
chr3	397559196	397559342	147	397559289	11	4.68355	3.30395	3.08854	ATAC_MACS2_peak_145483
chr3	397560000	397560133	134	397560005	10	3.96404	2.99829	2.44068	ATAC_MACS2_peak_145484
chr3	397560186	397560497	312	397560389	22	13.8387	6.33257	11.8231	ATAC_MACS2_peak_145485
chr3	397567795	397567970	176	397567863	12	4.04913	2.85191	2.50353	ATAC_MACS2_peak_145486
chr3	397590901	397590998	98	397590949	10	4.01594	3.02862	2.47773	ATAC_MACS2_peak_145487
chr3	397596078	397596276	199	397596148	13	6.04722	3.816	4.36771	ATAC_MACS2_peak_145488
chr3	397597404	397597555	152	397597459	9	3.3844	2.75329	1.90381	ATAC_MACS2_peak_145489
chr3	397598338	397598493	156	397598415	13	5.98422	3.78116	4.31052	ATAC_MACS2_peak_145490
chr3	397599040	397599243	204	397599101	11	4.68355	3.30395	3.08854	ATAC_MACS2_peak_145491
chr3	397622978	397623084	107	397623022	17	6.86602	3.72216	5.14177	ATAC_MACS2_peak_145492
chr3	397632275	397632413	139	397632328	19	11.0657	5.50658	9.15336	ATAC_MACS2_peak_145493
chr3	397645717	397645920	204	397645800	14	6.80261	4.08857	5.08098	ATAC_MACS2_peak_145494
chr3	397665213	397665691	479	397665465	68	50.3305	10.8875	47.0177	ATAC_MACS2_peak_145495
chr3	397667517	397667739	223	397667596	25	13.7575	5.70382	11.7487	ATAC_MACS2_peak_145496
chr3	397670696	397671499	804	397670882	67	58.9742	14.3197	55.2252	ATAC_MACS2_peak_145497
chr3	397676071	397676480	410	397676167	19	7.25266	3.67112	5.50899	ATAC_MACS2_peak_145498
chr3	397681624	397681721	98	397681662	16	7.10713	3.96578	5.37017	ATAC_MACS2_peak_145499
chr3	397714648	397714747	100	397714692	12	5.16147	3.45415	3.54256	ATAC_MACS2_peak_145500
chr3	397738314	397738777	464	397738475	18	10.0825	5.17886	8.21187	ATAC_MACS2_peak_145501
chr3	397769809	397769919	111	397769825	13	5.06594	3.28599	3.45085	ATAC_MACS2_peak_145502
chr3	397775590	397775749	160	397775628	16	4.35529	2.68244	2.79228	ATAC_MACS2_peak_145503
chr3	397806547	397806667	121	397806597	15	7.66679	4.40527	5.8971	ATAC_MACS2_peak_145504
chr3	397809040	397809146	107	397809097	11	4.68355	3.30395	3.08854	ATAC_MACS2_peak_145505
chr3	397839111	397839382	272	397839346	17	8.72442	4.64286	6.90729	ATAC_MACS2_peak_145506
chr3	397840050	397840495	446	397840314	35	20.1131	6.60801	17.8945	ATAC_MACS2_peak_145507
chr3	397841463	397841560	98	397841542	10	4.01594	3.02862	2.47773	ATAC_MACS2_peak_145508
chr3	397905549	397905646	98	397905609	18	7.11461	3.721	5.37753	ATAC_MACS2_peak_145509
chr3	397911010	397911674	665	397911185	28	17.0445	6.63032	14.9242	ATAC_MACS2_peak_145510
chr3	397923287	397923416	130	397923358	16	8.48122	4.68059	6.67612	ATAC_MACS2_peak_145511
chr3	397934399	397934702	304	397934558	34	16.8061	5.52266	14.6904	ATAC_MACS2_peak_145512
chr3	397935388	397935757	370	397935660	31	22.9008	8.72229	20.5979	ATAC_MACS2_peak_145513
chr3	397935949	397936243	295	397936153	19	8.82669	4.38756	7.005	ATAC_MACS2_peak_145514
chr3	397936297	397936517	221	397936321	18	6.59416	3.48756	4.88678	ATAC_MACS2_peak_145515
chr3	397970439	397970746	308	397970655	23	6.28575	2.95687	4.58935	ATAC_MACS2_peak_145516
chr3	397973411	397973539	129	397973479	13	2.89185	2.20907	1.47386	ATAC_MACS2_peak_145517
chr3	397973839	397973963	125	397973907	11	4.31631	3.09524	2.75617	ATAC_MACS2_peak_145518
chr3	397976544	397976641	98	397976601	13	4.10581	2.79427	2.55773	ATAC_MACS2_peak_145519
chr3	397976817	397976935	119	397976905	11	3.75224	2.7824	2.24522	ATAC_MACS2_peak_145520
chr3	397984613	397985121	509	397984851	53	43.1123	11.8464	40.1113	ATAC_MACS2_peak_145521
chr3	398015987	398016574	588	398016069	29	13.2412	4.88314	11.2483	ATAC_MACS2_peak_145522
chr3	398027260	398027433	174	398027371	15	6.49352	3.78641	4.79108	ATAC_MACS2_peak_145523
chr3	398047721	398047857	137	398047771	17	5.3021	3.01546	3.67422	ATAC_MACS2_peak_145524
chr3	398050554	398051088	535	398050673	39	27.3678	8.77511	24.9263	ATAC_MACS2_peak_145525
chr3	398057937	398058077	141	398058003	21	11.4227	5.31598	9.4967	ATAC_MACS2_peak_145526
chr3	398067937	398068122	186	398068001	11	4.68355	3.30395	3.08854	ATAC_MACS2_peak_145527
chr3	398074264	398074674	411	398074628	13	5.14341	3.32683	3.52505	ATAC_MACS2_peak_145528
chr3	398080647	398080893	247	398080722	23	7.31156	3.32083	5.56331	ATAC_MACS2_peak_145529
chr3	398111764	398111861	98	398111776	9	3.3844	2.75329	1.90381	ATAC_MACS2_peak_145530
chr3	398113374	398113659	286	398113509	13	6.11681	3.85461	4.4263	ATAC_MACS2_peak_145531
chr3	398172039	398172146	108	398172075	11	3.96562	2.89963	2.44162	ATAC_MACS2_peak_145532
chr3	398180546	398180664	119	398180589	12	5.26331	3.51108	3.63986	ATAC_MACS2_peak_145533
chr3	398180927	398181502	576	398181183	31	19.2762	7.02009	17.0835	ATAC_MACS2_peak_145534
chr3	398188290	398188499	210	398188454	15	7.66679	4.40527	5.8971	ATAC_MACS2_peak_145535
chr3	398214850	398214947	98	398214929	11	4.68355	3.30395	3.08854	ATAC_MACS2_peak_145536
chr3	398226589	398226736	148	398226729	12	5.32094	3.54343	3.68985	ATAC_MACS2_peak_145537
chr3	398226818	398227005	188	398226980	13	6.11681	3.85461	4.4263	ATAC_MACS2_peak_145538
chr3	398227095	398227941	847	398227393	22	13.8387	6.33257	11.8231	ATAC_MACS2_peak_145539
chr3	398237891	398238475	585	398238284	24	15.7803	6.88323	13.6982	ATAC_MACS2_peak_145540
chr3	398238623	398239137	515	398238744	18	6.59416	3.48756	4.88678	ATAC_MACS2_peak_145541
chr3	398239188	398239285	98	398239212	9	3.3844	2.75329	1.90381	ATAC_MACS2_peak_145542
chr3	398244923	398245043	121	398244964	12	5.38461	3.57928	3.73983	ATAC_MACS2_peak_145543
chr3	398248369	398248948	580	398248801	19	10.9603	5.45143	9.05554	ATAC_MACS2_peak_145544
chr3	398266311	398266502	192	398266408	41	29.5032	9.21387	26.9901	ATAC_MACS2_peak_145545
chr3	398267258	398267415	158	398267326	14	6.87813	4.12994	5.14623	ATAC_MACS2_peak_145546
chr3	398267485	398267787	303	398267708	20	11.9704	5.78191	10.0232	ATAC_MACS2_peak_145547
chr3	398270867	398270969	103	398270913	13	6.11681	3.85461	4.4263	ATAC_MACS2_peak_145548
chr3	398271053	398271210	158	398271135	21	12.895	6.05724	10.9119	ATAC_MACS2_peak_145549
chr3	398285302	398285740	439	398285558	25	16.7768	7.15856	14.6639	ATAC_MACS2_peak_145550
chr3	398298774	398298952	179	398298857	16	8.48122	4.68059	6.67612	ATAC_MACS2_peak_145551
chr3	398299079	398299234	156	398299147	14	4.18782	2.75334	2.63453	ATAC_MACS2_peak_145552
chr3	398337605	398337892	288	398337836	17	9.32	4.95592	7.47634	ATAC_MACS2_peak_145553
chr3	398342694	398343202	509	398343033	25	11.6076	4.77245	9.67626	ATAC_MACS2_peak_145554
chr3	398405375	398405752	378	398405675	22	13.7155	6.26915	11.7092	ATAC_MACS2_peak_145555
chr3	398506020	398506472	453	398506340	42	30.9334	9.58286	28.3759	ATAC_MACS2_peak_145556
chr3	398506659	398507437	779	398507121	58	50.8644	13.6801	47.5235	ATAC_MACS2_peak_145557
chr3	398514566	398514663	98	398514628	16	4.35529	2.68244	2.79228	ATAC_MACS2_peak_145558
chr3	398518654	398519342	689	398519002	31	19.2762	7.02009	17.0835	ATAC_MACS2_peak_145559
chr3	398519940	398520155	216	398520093	18	9.52661	4.8898	7.67635	ATAC_MACS2_peak_145560
chr3	398532009	398532237	229	398532126	43	37.0488	12.1145	34.2805	ATAC_MACS2_peak_145561
chr3	398532717	398533418	702	398532849	27	18.8179	7.70921	16.6381	ATAC_MACS2_peak_145562
chr3	398537198	398537389	192	398537261	14	6.87813	4.12994	5.14623	ATAC_MACS2_peak_145563
chr3	398539232	398539352	121	398539315	13	5.90437	3.73717	4.23996	ATAC_MACS2_peak_145564
chr3	398539454	398539884	431	398539708	15	7.34442	4.23166	5.59248	ATAC_MACS2_peak_145565
chr3	398559558	398560010	453	398559699	24	15.6451	6.81429	13.5724	ATAC_MACS2_peak_145566
chr3	398560067	398560230	164	398560097	14	6.87813	4.12994	5.14623	ATAC_MACS2_peak_145567
chr3	398592861	398593216	356	398593121	20	9.23984	4.43854	7.40388	ATAC_MACS2_peak_145568
chr3	398599982	398600500	519	398600202	40	24.8332	7.52579	22.4675	ATAC_MACS2_peak_145569
chr3	398600888	398600985	98	398600943	14	4.58261	2.94266	3.00856	ATAC_MACS2_peak_145570
chr3	398601454	398602828	1375	398602120	31	17.5679	6.28842	15.4328	ATAC_MACS2_peak_145571
chr3	398602905	398603048	144	398602953	17	6.50932	3.55551	4.80642	ATAC_MACS2_peak_145572
chr3	398610168	398610318	151	398610235	17	8.52661	4.54075	6.72044	ATAC_MACS2_peak_145573
chr3	398635231	398635700	470	398635479	17	9.32	4.95592	7.47634	ATAC_MACS2_peak_145574
chr3	398635811	398635951	141	398635866	11	4.68355	3.30395	3.08854	ATAC_MACS2_peak_145575
chr3	398652063	398652198	136	398652137	11	4.68355	3.30395	3.08854	ATAC_MACS2_peak_145576
chr3	398661344	398661565	222	398661395	11	4.62578	3.27086	3.04715	ATAC_MACS2_peak_145577
chr3	398706429	398706777	349	398706699	16	3.57387	2.35225	2.0791	ATAC_MACS2_peak_145578
chr3	398721411	398721862	452	398721578	38	22.9121	7.15868	20.6063	ATAC_MACS2_peak_145579
chr3	398759008	398759119	112	398759060	22	7.89385	3.62918	6.11756	ATAC_MACS2_peak_145580
chr3	398773601	398773743	143	398773690	17	7.37415	3.9652	5.62188	ATAC_MACS2_peak_145581
chr3	398776627	398776816	190	398776678	12	5.38461	3.57928	3.73983	ATAC_MACS2_peak_145582
chr3	398804376	398804510	135	398804430	14	6.87813	4.12994	5.14623	ATAC_MACS2_peak_145583
chr3	398824264	398824482	219	398824394	15	7.58533	4.36115	5.82421	ATAC_MACS2_peak_145584
chr3	398859077	398859174	98	398859130	13	6.04722	3.816	4.36771	ATAC_MACS2_peak_145585
chr3	398865923	398866489	567	398866288	22	11.21	5.04569	9.28956	ATAC_MACS2_peak_145586
chr3	398888117	398888479	363	398888252	25	15.0006	6.28253	12.9466	ATAC_MACS2_peak_145587
chr3	398895996	398896267	272	398896126	23	10.0843	4.40534	8.21187	ATAC_MACS2_peak_145588
chr3	398910361	398910474	114	398910422	24	13.0811	5.57143	11.0943	ATAC_MACS2_peak_145589
chr3	398915620	398915717	98	398915668	11	4.68228	3.30322	3.08854	ATAC_MACS2_peak_145590
chr3	398944979	398945173	195	398945088	29	4.75537	2.22978	3.15336	ATAC_MACS2_peak_145591
chr3	398945294	398945429	136	398945342	26	6.10931	2.72841	4.4263	ATAC_MACS2_peak_145592
chr3	398956573	398956925	353	398956820	26	15.3759	6.2604	13.3123	ATAC_MACS2_peak_145593
chr3	398957980	398958187	208	398958121	23	10.4326	4.55253	8.54557	ATAC_MACS2_peak_145594
chr3	398971462	398971739	278	398971637	14	6.87813	4.12994	5.14623	ATAC_MACS2_peak_145595
chr3	398976235	398976542	308	398976313	17	7.79924	4.1736	6.02655	ATAC_MACS2_peak_145596
chr3	398977757	398977918	162	398977830	20	11.9704	5.78191	10.0232	ATAC_MACS2_peak_145597
chr3	398987774	398988021	248	398987824	13	4.65312	3.07129	3.06971	ATAC_MACS2_peak_145598
chr3	398989523	398989732	210	398989613	15	7.66679	4.40527	5.8971	ATAC_MACS2_peak_145599
chr3	398997529	398997626	98	398997546	11	4.62578	3.27086	3.04715	ATAC_MACS2_peak_145600
chr3	399005412	399005549	138	399005475	21	10.0329	4.65849	8.16527	ATAC_MACS2_peak_145601
chr3	399005636	399005783	148	399005715	12	3.83971	2.74262	2.32776	ATAC_MACS2_peak_145602
chr3	399007349	399007446	98	399007380	12	4.15649	2.90844	2.60702	ATAC_MACS2_peak_145603
chr3	399017119	399017837	719	399017548	34	22.3614	7.73985	20.0714	ATAC_MACS2_peak_145604
chr3	399018021	399018154	134	399018149	14	3.35384	2.36686	1.89151	ATAC_MACS2_peak_145605
chr3	399026364	399026576	213	399026480	18	6.59416	3.48756	4.88678	ATAC_MACS2_peak_145606
chr3	399027729	399028210	482	399028114	27	15.2334	6.0066	13.1729	ATAC_MACS2_peak_145607
chr3	399028449	399029310	862	399028808	53	34.3608	8.52068	31.6876	ATAC_MACS2_peak_145608
chr3	399039973	399040501	529	399040320	54	44.3019	12.0658	41.2534	ATAC_MACS2_peak_145609
chr3	399052697	399053199	503	399053035	25	11.6076	4.77245	9.67626	ATAC_MACS2_peak_145610
chr3	399063098	399063584	487	399063297	27	9.84458	3.8743	7.98369	ATAC_MACS2_peak_145611
chr3	399064412	399064519	108	399064441	11	4.0782	2.96202	2.53135	ATAC_MACS2_peak_145612
chr3	399076601	399076706	106	399076693	10	3.96404	2.99829	2.44068	ATAC_MACS2_peak_145613
chr3	399077388	399077565	178	399077481	22	11.21	5.04569	9.28956	ATAC_MACS2_peak_145614
chr3	399077611	399077953	343	399077783	13	5.98422	3.78116	4.31052	ATAC_MACS2_peak_145615
chr3	399089252	399089796	545	399089513	25	11.6076	4.77245	9.67626	ATAC_MACS2_peak_145616
chr3	399106745	399106962	218	399106903	15	5.27365	3.18237	3.65007	ATAC_MACS2_peak_145617
chr3	399117740	399118325	586	399117949	35	11.1448	3.63788	9.22975	ATAC_MACS2_peak_145618
chr3	399118950	399119115	166	399119037	16	5.13169	3.02463	3.51392	ATAC_MACS2_peak_145619
chr3	399143841	399143979	139	399143903	12	5.26331	3.51108	3.63986	ATAC_MACS2_peak_145620
chr3	399163891	399164168	278	399163961	23	11.6814	5.10082	9.7487	ATAC_MACS2_peak_145621
chr3	399164789	399164886	98	399164801	12	4.46002	3.07012	2.89308	ATAC_MACS2_peak_145622
chr3	399165889	399166626	738	399166437	19	10.3935	5.15873	8.50947	ATAC_MACS2_peak_145623
chr3	399167123	399167781	659	399167530	26	17.6423	7.35943	15.5017	ATAC_MACS2_peak_145624
chr3	399180320	399180444	125	399180389	14	6.08387	3.70253	4.40255	ATAC_MACS2_peak_145625
chr3	399182900	399183103	204	399183068	13	4.30684	2.89502	2.74749	ATAC_MACS2_peak_145626
chr3	399183407	399183839	433	399183718	49	44.0444	13.5042	41.0055	ATAC_MACS2_peak_145627
chr3	399185164	399185330	167	399185243	21	8.63066	4.03823	6.81581	ATAC_MACS2_peak_145628
chr3	399187784	399188428	645	399188347	30	21.8207	8.44972	19.5526	ATAC_MACS2_peak_145629
chr3	399198317	399198426	110	399198412	15	5.94561	3.51004	4.276	ATAC_MACS2_peak_145630
chr3	399198505	399198769	265	399198676	44	38.027	12.2657	35.2256	ATAC_MACS2_peak_145631
chr3	399199450	399199555	106	399199509	14	6.87813	4.12994	5.14623	ATAC_MACS2_peak_145632
chr3	399206789	399207406	618	399207103	24	10.8376	4.5889	8.93621	ATAC_MACS2_peak_145633
chr3	399217274	399217801	528	399217497	61	42.6825	9.783	39.6991	ATAC_MACS2_peak_145634
chr3	399218341	399219750	1410	399218926	55	45.4994	12.2852	42.4001	ATAC_MACS2_peak_145635
chr3	399233708	399233964	257	399233850	29	14.8437	5.50667	12.7926	ATAC_MACS2_peak_145636
chr3	399234742	399235553	812	399235265	56	48.3697	13.2164	45.1442	ATAC_MACS2_peak_145637
chr3	399243827	399243994	168	399243913	15	5.53551	3.30859	3.88327	ATAC_MACS2_peak_145638
chr3	399244063	399244315	253	399244124	21	9.97679	4.63283	8.11045	ATAC_MACS2_peak_145639
chr3	399244891	399245209	319	399244946	29	14.4199	5.33759	12.3885	ATAC_MACS2_peak_145640
chr3	399252667	399252835	169	399252754	21	8.48408	3.9759	6.67872	ATAC_MACS2_peak_145641
chr3	399252964	399253138	175	399253052	18	7.56616	3.92895	5.80751	ATAC_MACS2_peak_145642
chr3	399253592	399254877	1286	399254469	49	33.9673	9.17779	31.3059	ATAC_MACS2_peak_145643
chr3	399254985	399255610	626	399255442	22	10.386	4.67187	8.50229	ATAC_MACS2_peak_145644
chr3	399260123	399260220	98	399260138	10	3.89317	2.95699	2.37705	ATAC_MACS2_peak_145645
chr3	399262929	399263397	469	399263258	44	25.6122	7.10057	23.2224	ATAC_MACS2_peak_145646
chr3	399268801	399268921	121	399268859	13	6.04722	3.816	4.36771	ATAC_MACS2_peak_145647
chr3	399278082	399278694	613	399278298	64	62.3161	16.7659	58.3653	ATAC_MACS2_peak_145648
chr3	399278760	399279064	305	399278948	65	51.8593	12.1147	48.4675	ATAC_MACS2_peak_145649
chr3	399279317	399279773	457	399279444	62	55.267	14.3182	51.7104	ATAC_MACS2_peak_145650
chr3	399287959	399288590	632	399288119	26	14.3477	5.79208	12.3198	ATAC_MACS2_peak_145651
chr3	399303624	399304274	651	399304195	15	3.84211	2.52465	2.32786	ATAC_MACS2_peak_145652
chr3	399311210	399311329	120	399311217	13	3.64947	2.56978	2.14773	ATAC_MACS2_peak_145653
chr3	399342802	399343041	240	399342949	20	9.60156	4.60693	7.74703	ATAC_MACS2_peak_145654
chr3	399348613	399348872	260	399348791	24	15.7803	6.88323	13.6982	ATAC_MACS2_peak_145655
chr3	399349050	399349362	313	399349077	17	7.46925	4.01143	5.71382	ATAC_MACS2_peak_145656
chr3	399353561	399353868	308	399353709	12	5.38461	3.57928	3.73983	ATAC_MACS2_peak_145657
chr3	399354325	399354640	316	399354435	19	8.82669	4.38756	7.005	ATAC_MACS2_peak_145658
chr3	399361731	399362836	1106	399362556	33	19.3704	6.67002	17.1738	ATAC_MACS2_peak_145659
chr3	399368696	399369723	1028	399368908	59	47.0745	11.8313	43.9104	ATAC_MACS2_peak_145660
chr3	399370587	399370959	373	399370674	41	25.8095	7.70934	23.4125	ATAC_MACS2_peak_145661
chr3	399372284	399372400	117	399372336	14	5.28585	3.29067	3.65867	ATAC_MACS2_peak_145662
chr3	399372817	399372979	163	399372900	19	11.0657	5.50658	9.15336	ATAC_MACS2_peak_145663
chr3	399384387	399384694	308	399384474	14	4.18782	2.75334	2.63453	ATAC_MACS2_peak_145664
chr3	399392831	399393216	386	399393072	20	5.59095	2.90573	3.93615	ATAC_MACS2_peak_145665
chr3	399406979	399407156	178	399407094	13	6.11681	3.85461	4.4263	ATAC_MACS2_peak_145666
chr3	399414887	399415186	300	399415053	17	9.32	4.95592	7.47634	ATAC_MACS2_peak_145667
chr3	399417550	399417651	102	399417599	17	9.32	4.95592	7.47634	ATAC_MACS2_peak_145668
chr3	399440059	399440156	98	399440060	12	3.13942	2.38623	1.69618	ATAC_MACS2_peak_145669
chr3	399448152	399448321	170	399448203	15	3.84211	2.52465	2.32786	ATAC_MACS2_peak_145670
chr3	399454581	399455117	537	399454748	32	10.4871	3.66411	8.59821	ATAC_MACS2_peak_145671
chr3	399455196	399456143	948	399455449	85	46.5239	7.36614	43.383	ATAC_MACS2_peak_145672
chr3	399456188	399456847	660	399456594	37	18.7043	5.77552	16.5319	ATAC_MACS2_peak_145673
chr3	399460003	399460112	110	399460050	34	13.1803	4.3121	11.1909	ATAC_MACS2_peak_145674
chr3	399466075	399466301	227	399466115	18	5.7837	3.13717	4.12314	ATAC_MACS2_peak_145675
chr3	399466670	399466813	144	399466727	21	8.63066	4.03823	6.81581	ATAC_MACS2_peak_145676
chr3	399488924	399489567	644	399489272	39	24.8162	7.71513	22.4535	ATAC_MACS2_peak_145677
chr3	399489719	399489985	267	399489897	26	12.3978	4.95763	10.4371	ATAC_MACS2_peak_145678
chr3	399490168	399490481	314	399490254	21	7.25424	3.47139	5.50899	ATAC_MACS2_peak_145679
chr3	399491333	399491564	232	399491448	26	7.9905	3.32648	6.20706	ATAC_MACS2_peak_145680
chr3	399492757	399492998	242	399492806	14	6.78704	4.08007	5.06814	ATAC_MACS2_peak_145681
chr3	399503051	399503697	647	399503201	23	10.0843	4.40534	8.21187	ATAC_MACS2_peak_145682
chr3	399503754	399503884	131	399503827	14	6.87813	4.12994	5.14623	ATAC_MACS2_peak_145683
chr3	399505218	399505419	202	399505268	19	5.05527	2.76736	3.44036	ATAC_MACS2_peak_145684
chr3	399505499	399505745	247	399505520	13	4.65312	3.07129	3.06971	ATAC_MACS2_peak_145685
chr3	399512677	399512928	252	399512845	16	6.60422	3.71637	4.89604	ATAC_MACS2_peak_145686
chr3	399513220	399513361	142	399513280	14	5.65315	3.478	3.9966	ATAC_MACS2_peak_145687
chr3	399521767	399521870	104	399521829	15	6.87502	3.98366	5.14623	ATAC_MACS2_peak_145688
chr3	399522096	399522368	273	399522190	23	11.7867	5.14851	9.85136	ATAC_MACS2_peak_145689
chr3	399522704	399522829	126	399522709	13	3.64947	2.56978	2.14773	ATAC_MACS2_peak_145690
chr3	399523161	399523326	166	399523311	14	3.35384	2.36686	1.89151	ATAC_MACS2_peak_145691
chr3	399532510	399532642	133	399532550	10	4.01594	3.02862	2.47773	ATAC_MACS2_peak_145692
chr3	399539405	399539502	98	399539457	11	4.62578	3.27086	3.04715	ATAC_MACS2_peak_145693
chr3	399540073	399540277	205	399540139	15	7.30805	4.21223	5.56141	ATAC_MACS2_peak_145694
chr3	399540326	399540475	150	399540423	18	9.63436	4.94527	7.77931	ATAC_MACS2_peak_145695
chr3	399540661	399541087	427	399540829	32	17.4206	6.05734	15.2883	ATAC_MACS2_peak_145696
chr3	399541388	399541614	227	399541421	21	8.63066	4.03823	6.81581	ATAC_MACS2_peak_145697
chr3	399541695	399541818	124	399541707	21	3.82604	2.22315	2.31505	ATAC_MACS2_peak_145698
chr3	399541873	399542309	437	399542090	19	6.03218	3.15581	4.35552	ATAC_MACS2_peak_145699
chr3	399550950	399551420	471	399551282	27	14.1594	5.54033	12.1348	ATAC_MACS2_peak_145700
chr3	399551565	399552273	709	399552048	46	30.8388	8.62712	28.2827	ATAC_MACS2_peak_145701
chr3	399565773	399565875	103	399565830	13	4.65312	3.07129	3.06971	ATAC_MACS2_peak_145702
chr3	399569434	399570120	687	399570018	24	12.4045	5.26458	10.4429	ATAC_MACS2_peak_145703
chr3	399570310	399570585	276	399570388	26	9.18758	3.73593	7.35728	ATAC_MACS2_peak_145704
chr3	399571610	399571757	148	399571623	12	4.04913	2.85191	2.50353	ATAC_MACS2_peak_145705
chr3	399572602	399572895	294	399572734	27	16.7104	6.68135	14.6024	ATAC_MACS2_peak_145706
chr3	399579280	399579706	427	399579557	24	10.6665	4.51807	8.77039	ATAC_MACS2_peak_145707
chr3	399579943	399580470	528	399580268	40	26.2839	8.09866	23.8769	ATAC_MACS2_peak_145708
chr3	399586660	399586791	132	399586696	19	6.03218	3.15581	4.35552	ATAC_MACS2_peak_145709
chr3	399589660	399590080	421	399589766	36	16.3772	5.11961	14.2812	ATAC_MACS2_peak_145710
chr3	399594815	399594942	128	399594852	12	3.13942	2.38623	1.69618	ATAC_MACS2_peak_145711
chr3	399595619	399595947	329	399595630	14	6.08387	3.70253	4.40255	ATAC_MACS2_peak_145712
chr3	399596173	399596901	729	399596654	41	30.2665	9.54545	27.7291	ATAC_MACS2_peak_145713
chr3	399607618	399607947	330	399607709	27	8.59026	3.44968	6.77882	ATAC_MACS2_peak_145714
chr3	399608167	399608428	262	399608227	17	7.3117	3.93498	5.56331	ATAC_MACS2_peak_145715
chr3	399614683	399616269	1587	399615406	39	29.0627	9.52497	26.5656	ATAC_MACS2_peak_145716
chr3	399617721	399617824	104	399617779	20	9.20449	4.42225	7.37301	ATAC_MACS2_peak_145717
chr3	399617995	399618092	98	399618063	16	5.34311	3.12045	3.70878	ATAC_MACS2_peak_145718
chr3	399628777	399629019	243	399628939	11	4.68355	3.30395	3.08854	ATAC_MACS2_peak_145719
chr3	399629065	399629162	98	399629099	12	5.38461	3.57928	3.73983	ATAC_MACS2_peak_145720
chr3	399629233	399629556	324	399629378	26	17.5088	7.29224	15.375	ATAC_MACS2_peak_145721
chr3	399629662	399630981	1320	399630877	58	49.1372	12.9433	45.8801	ATAC_MACS2_peak_145722
chr3	399631405	399632477	1073	399631740	75	58.2845	11.9921	54.5624	ATAC_MACS2_peak_145723
chr3	399632612	399632832	221	399632720	16	6.90279	3.86364	5.17021	ATAC_MACS2_peak_145724
chr3	399640000	399641009	1010	399640247	49	35.5582	9.7921	32.8462	ATAC_MACS2_peak_145725
chr3	399641359	399642659	1301	399642226	42	27.4759	8.15661	25.0306	ATAC_MACS2_peak_145726
chr3	399665595	399665733	139	399665680	12	4.04913	2.85191	2.50353	ATAC_MACS2_peak_145727
chr3	399666133	399666367	235	399666310	17	5.95728	3.304	4.28458	ATAC_MACS2_peak_145728
chr3	399677777	399678339	563	399677855	21	9.79306	4.54931	7.93477	ATAC_MACS2_peak_145729
chr3	399685513	399685808	296	399685599	16	5.50158	3.19303	3.85111	ATAC_MACS2_peak_145730
chr3	399689873	399690064	192	399689963	16	7.25369	4.03973	5.50899	ATAC_MACS2_peak_145731
chr3	399691699	399692353	655	399692230	45	34.2678	10.2514	31.5981	ATAC_MACS2_peak_145732
chr3	399692826	399693501	676	399693154	57	48.1014	12.8014	44.8937	ATAC_MACS2_peak_145733
chr3	399693785	399694799	1015	399694441	61	47.212	11.3805	44.0322	ATAC_MACS2_peak_145734
chr3	399702926	399703186	261	399702967	15	7.66679	4.40527	5.8971	ATAC_MACS2_peak_145735
chr3	399708668	399708822	155	399708712	10	3.96404	2.99829	2.44068	ATAC_MACS2_peak_145736
chr3	399710221	399710395	175	399710291	13	2.89185	2.20907	1.47386	ATAC_MACS2_peak_145737
chr3	399720705	399720998	294	399720726	10	4.01594	3.02862	2.47773	ATAC_MACS2_peak_145738
chr3	399729264	399729494	231	399729347	15	5.78855	3.43234	4.12755	ATAC_MACS2_peak_145739
chr3	399740920	399741409	490	399741290	53	38.2579	9.91201	35.4486	ATAC_MACS2_peak_145740
chr3	399741666	399743139	1474	399742528	62	47.3959	11.2089	44.2112	ATAC_MACS2_peak_145741
chr3	399744283	399744400	118	399744354	17	5.80887	3.23771	4.14683	ATAC_MACS2_peak_145742
chr3	399750930	399751027	98	399751000	14	3.35384	2.36686	1.89151	ATAC_MACS2_peak_145743
chr3	399755785	399756636	852	399756144	42	26.7959	7.8929	24.3678	ATAC_MACS2_peak_145744
chr3	399757192	399757303	112	399757248	13	5.82605	3.69418	4.16311	ATAC_MACS2_peak_145745
chr3	399757489	399758281	793	399758044	62	48.3637	11.564	45.1389	ATAC_MACS2_peak_145746
chr3	399765612	399766155	544	399765730	35	26.7078	9.49932	24.2833	ATAC_MACS2_peak_145747
chr3	399766332	399766675	344	399766597	12	5.38461	3.57928	3.73983	ATAC_MACS2_peak_145748
chr3	399767672	399768534	863	399767862	39	18.7734	5.53472	16.5988	ATAC_MACS2_peak_145749
chr3	399772679	399773008	330	399772770	31	16.0916	5.69343	14.0012	ATAC_MACS2_peak_145750
chr3	399773785	399774381	597	399773994	21	10.36	4.80942	8.47675	ATAC_MACS2_peak_145751
chr3	399783366	399783767	402	399783447	18	10.1819	5.23125	8.30157	ATAC_MACS2_peak_145752
chr3	399784385	399784904	520	399784716	17	4.04576	2.49062	2.50353	ATAC_MACS2_peak_145753
chr3	399791812	399791909	98	399791900	12	3.13942	2.38623	1.69618	ATAC_MACS2_peak_145754
chr3	399792017	399792259	243	399792176	17	4.04576	2.49062	2.50353	ATAC_MACS2_peak_145755
chr3	399795349	399795599	251	399795474	17	9.22662	4.90629	7.39076	ATAC_MACS2_peak_145756
chr3	399796104	399796581	478	399796279	31	23.078	8.81053	20.7648	ATAC_MACS2_peak_145757
chr3	399797968	399798409	442	399798097	20	11.9704	5.78191	10.0232	ATAC_MACS2_peak_145758
chr3	399800006	399800165	160	399800053	12	4.84558	3.27943	3.24107	ATAC_MACS2_peak_145759
chr3	399801370	399801685	316	399801502	20	5.59095	2.90573	3.93615	ATAC_MACS2_peak_145760
chr3	399801814	399801932	119	399801895	12	5.38461	3.57928	3.73983	ATAC_MACS2_peak_145761
chr3	399808287	399808749	463	399808606	22	11.21	5.04569	9.28956	ATAC_MACS2_peak_145762
chr3	399811010	399811609	600	399811554	33	11.1188	3.77514	9.20525	ATAC_MACS2_peak_145763
chr3	399817258	399817365	108	399817304	18	6.80293	3.5804	5.08128	ATAC_MACS2_peak_145764
chr3	399817509	399817753	245	399817531	14	4.41034	2.85952	2.84538	ATAC_MACS2_peak_145765
chr3	399822022	399822304	283	399822076	18	5.89177	3.18299	4.2276	ATAC_MACS2_peak_145766
chr3	399823171	399823284	114	399823261	19	4.25625	2.46406	2.69877	ATAC_MACS2_peak_145767
chr3	399823340	399823760	421	399823536	34	16.8537	5.53977	14.7363	ATAC_MACS2_peak_145768
chr3	399824805	399825168	364	399824989	38	22.626	7.04819	20.3311	ATAC_MACS2_peak_145769
chr3	399829815	399830373	559	399830258	28	7.13309	2.93052	5.3951	ATAC_MACS2_peak_145770
chr3	399830487	399830737	251	399830649	26	10.3549	4.15877	8.47235	ATAC_MACS2_peak_145771
chr3	399841021	399841369	349	399841300	19	8.01946	4.01276	6.23575	ATAC_MACS2_peak_145772
chr3	399841433	399841668	236	399841618	17	6.60285	3.59889	4.8951	ATAC_MACS2_peak_145773
chr3	399843078	399843465	388	399843394	16	5.34311	3.12045	3.70878	ATAC_MACS2_peak_145774
chr3	399850678	399852517	1840	399851560	80	51.0178	8.99372	47.6699	ATAC_MACS2_peak_145775
chr3	399853045	399853151	107	399853051	14	3.35384	2.36686	1.89151	ATAC_MACS2_peak_145776
chr3	399853239	399854024	786	399853501	24	12.191	5.16967	10.2358	ATAC_MACS2_peak_145777
chr3	399854109	399854258	150	399854184	14	3.35384	2.36686	1.89151	ATAC_MACS2_peak_145778
chr3	399859422	399859860	439	399859628	67	55.9121	13.1157	52.3211	ATAC_MACS2_peak_145779
chr3	399860156	399860354	199	399860233	18	5.18375	2.88776	3.5641	ATAC_MACS2_peak_145780
chr3	399870107	399870495	389	399870197	18	10.0825	5.17886	8.21187	ATAC_MACS2_peak_145781
chr3	399870812	399870999	188	399870922	18	9.13384	4.68987	7.30603	ATAC_MACS2_peak_145782
chr3	399871386	399871530	145	399871463	14	6.56248	3.95805	4.85841	ATAC_MACS2_peak_145783
chr3	399881000	399881098	99	399881021	15	4.65497	2.89157	3.07118	ATAC_MACS2_peak_145784
chr3	399881438	399881606	169	399881529	22	7.89385	3.62918	6.11756	ATAC_MACS2_peak_145785
chr3	399882037	399882135	99	399882129	15	3.84211	2.52465	2.32786	ATAC_MACS2_peak_145786
chr3	399908418	399908545	128	399908490	11	4.68355	3.30395	3.08854	ATAC_MACS2_peak_145787
chr3	399910172	399910294	123	399910238	12	5.38461	3.57928	3.73983	ATAC_MACS2_peak_145788
chr3	399911304	399911660	357	399911397	15	7.66679	4.40527	5.8971	ATAC_MACS2_peak_145789
chr3	399915648	399915924	277	399915859	13	6.11681	3.85461	4.4263	ATAC_MACS2_peak_145790
chr3	399916045	399916149	105	399916110	8	2.79202	2.47796	1.38213	ATAC_MACS2_peak_145791
chr3	399917002	399917531	530	399917332	22	13.8387	6.33257	11.8231	ATAC_MACS2_peak_145792
chr3	399919873	399920111	239	399920016	23	14.8008	6.6079	12.7541	ATAC_MACS2_peak_145793
chr3	399920409	399920901	493	399920578	29	20.7544	8.17715	18.5175	ATAC_MACS2_peak_145794
chr3	399925355	399925594	240	399925411	12	5.38461	3.57928	3.73983	ATAC_MACS2_peak_145795
chr3	399929214	399929399	186	399929238	15	5.94561	3.51004	4.276	ATAC_MACS2_peak_145796
chr3	399931119	399931249	131	399931131	14	4.18782	2.75334	2.63453	ATAC_MACS2_peak_145797
chr3	399940209	399940314	106	399940271	14	4.90772	3.1018	3.29926	ATAC_MACS2_peak_145798
chr3	399946212	399946391	180	399946356	9	3.3844	2.75329	1.90381	ATAC_MACS2_peak_145799
chr3	399947387	399947580	194	399947450	10	4.01594	3.02862	2.47773	ATAC_MACS2_peak_145800
chr3	399975953	399976060	108	399975980	11	4.68355	3.30395	3.08854	ATAC_MACS2_peak_145801
chr3	399979001	399979216	216	399979124	21	12.2998	5.75221	10.3427	ATAC_MACS2_peak_145802
chr3	400002655	400003118	464	400002786	34	26.317	9.58837	23.9071	ATAC_MACS2_peak_145803
chr3	400013052	400013245	194	400013148	17	4.04576	2.49062	2.50353	ATAC_MACS2_peak_145804
chr3	400018024	400018229	206	400018185	11	3.47578	2.63253	1.98617	ATAC_MACS2_peak_145805
chr3	400022705	400022968	264	400022876	21	12.895	6.05724	10.9119	ATAC_MACS2_peak_145806
chr3	400025248	400025408	161	400025360	24	10.8376	4.5889	8.93621	ATAC_MACS2_peak_145807
chr3	400025722	400025819	98	400025751	12	5.11868	3.43031	3.50137	ATAC_MACS2_peak_145808
chr3	400032473	400032604	132	400032544	11	4.68355	3.30395	3.08854	ATAC_MACS2_peak_145809
chr3	400032899	400033182	284	400032941	17	7.34028	3.9488	5.58841	ATAC_MACS2_peak_145810
chr3	400043561	400044255	695	400043977	26	9.18758	3.73593	7.35728	ATAC_MACS2_peak_145811
chr3	400060661	400061345	685	400061156	47	41.5177	12.964	38.5864	ATAC_MACS2_peak_145812
chr3	400061808	400061994	187	400061905	25	16.7768	7.15856	14.6639	ATAC_MACS2_peak_145813
chr3	400075240	400075337	98	400075276	14	6.87813	4.12994	5.14623	ATAC_MACS2_peak_145814
chr3	400075433	400075658	226	400075512	19	8.82669	4.38756	7.005	ATAC_MACS2_peak_145815
chr3	400113086	400115656	2571	400113912	51	46.3306	13.9133	43.1952	ATAC_MACS2_peak_145816
chr3	400115701	400116670	970	400116183	24	12.8913	5.48444	10.9119	ATAC_MACS2_peak_145817
chr3	400135404	400135972	569	400135695	22	13.8387	6.33257	11.8231	ATAC_MACS2_peak_145818
chr3	400136777	400136896	120	400136855	18	10.1819	5.23125	8.30157	ATAC_MACS2_peak_145819
chr3	400139670	400140106	437	400140036	22	13.8387	6.33257	11.8231	ATAC_MACS2_peak_145820
chr3	400140421	400140873	453	400140496	26	17.7895	7.43389	15.6427	ATAC_MACS2_peak_145821
chr3	400151862	400153469	1608	400152977	46	40.7777	12.9405	37.8661	ATAC_MACS2_peak_145822
chr3	400161830	400162485	656	400161956	40	33.4076	11.2885	30.7639	ATAC_MACS2_peak_145823
chr3	400162738	400162955	218	400162776	10	4.01594	3.02862	2.47773	ATAC_MACS2_peak_145824
chr3	400173442	400173770	329	400173493	13	6.11681	3.85461	4.4263	ATAC_MACS2_peak_145825
chr3	400183269	400183883	615	400183541	17	9.32	4.95592	7.47634	ATAC_MACS2_peak_145826
chr3	400202656	400202776	121	400202734	11	4.68355	3.30395	3.08854	ATAC_MACS2_peak_145827
chr3	400202873	400203263	391	400202964	16	8.48122	4.68059	6.67612	ATAC_MACS2_peak_145828
chr3	400247622	400247812	191	400247683	15	7.66679	4.40527	5.8971	ATAC_MACS2_peak_145829
chr3	400255974	400256522	549	400256151	30	21.992	8.5352	19.7113	ATAC_MACS2_peak_145830
chr3	400262978	400263296	319	400263234	28	14.4477	5.50097	12.4158	ATAC_MACS2_peak_145831
chr3	400279340	400279458	119	400279413	14	6.87813	4.12994	5.14623	ATAC_MACS2_peak_145832
chr3	400281021	400281120	100	400281049	13	3.64947	2.56978	2.14773	ATAC_MACS2_peak_145833
chr3	400289831	400289932	102	400289906	10	4.01594	3.02862	2.47773	ATAC_MACS2_peak_145834
chr3	400315765	400316256	492	400315935	20	11.8591	5.724	9.91982	ATAC_MACS2_peak_145835
chr3	400316343	400316466	124	400316398	14	5.28585	3.29067	3.65867	ATAC_MACS2_peak_145836
chr3	400316714	400316811	98	400316769	12	5.32094	3.54343	3.68985	ATAC_MACS2_peak_145837
chr3	400327797	400328087	291	400327993	13	6.11681	3.85461	4.4263	ATAC_MACS2_peak_145838
chr3	400333580	400333834	255	400333775	12	5.38461	3.57928	3.73983	ATAC_MACS2_peak_145839
chr3	400333966	400334100	135	400334051	14	6.87813	4.12994	5.14623	ATAC_MACS2_peak_145840
chr3	400343558	400345302	1745	400344365	52	48.477	14.5924	45.2425	ATAC_MACS2_peak_145841
chr3	400352178	400353835	1658	400352443	32	23.9941	8.99486	21.6549	ATAC_MACS2_peak_145842
chr3	400354769	400354871	103	400354827	11	4.68355	3.30395	3.08854	ATAC_MACS2_peak_145843
chr3	400369647	400369752	106	400369700	17	9.32	4.95592	7.47634	ATAC_MACS2_peak_145844
chr3	400384448	400384556	109	400384518	14	6.87813	4.12994	5.14623	ATAC_MACS2_peak_145845
chr3	400393834	400393933	100	400393866	12	5.38461	3.57928	3.73983	ATAC_MACS2_peak_145846
chr3	400393990	400394246	257	400394118	20	11.8591	5.724	9.91982	ATAC_MACS2_peak_145847
chr3	400404714	400405259	546	400405122	45	39.5254	12.6651	36.663	ATAC_MACS2_peak_145848
chr3	400406259	400406713	455	400406356	41	34.6112	11.5638	31.9284	ATAC_MACS2_peak_145849
chr3	400419675	400419772	98	400419693	13	6.11681	3.85461	4.4263	ATAC_MACS2_peak_145850
chr3	400420360	400420550	191	400420456	14	6.80261	4.08857	5.08098	ATAC_MACS2_peak_145851
chr3	400433463	400434208	746	400433549	30	21.992	8.5352	19.7113	ATAC_MACS2_peak_145852
chr3	400446233	400447213	981	400446741	58	56.4686	16.2444	52.8489	ATAC_MACS2_peak_145853
chr3	400450921	400451538	618	400451401	38	26.3159	8.55573	23.9061	ATAC_MACS2_peak_145854
chr3	400467188	400467741	554	400467619	23	14.8008	6.6079	12.7541	ATAC_MACS2_peak_145855
chr3	400514733	400514895	163	400514787	10	4.01594	3.02862	2.47773	ATAC_MACS2_peak_145856
chr3	400514941	400515204	264	400515119	16	8.48122	4.68059	6.67612	ATAC_MACS2_peak_145857
chr3	400538658	400538783	126	400538707	20	11.8591	5.724	9.91982	ATAC_MACS2_peak_145858
chr3	400550691	400550936	246	400550883	15	5.94561	3.51004	4.276	ATAC_MACS2_peak_145859
chr3	400551129	400551261	133	400551199	12	5.38461	3.57928	3.73983	ATAC_MACS2_peak_145860
chr3	400577532	400577671	140	400577603	24	12.8913	5.48444	10.9119	ATAC_MACS2_peak_145861
chr3	400577715	400577832	118	400577753	13	5.52713	3.53169	3.87534	ATAC_MACS2_peak_145862
chr3	400577938	400578855	918	400578503	42	21.2652	5.94982	19.0073	ATAC_MACS2_peak_145863
chr3	400579187	400579622	436	400579359	19	10.8649	5.40166	8.96279	ATAC_MACS2_peak_145864
chr3	400594030	400594244	215	400594199	11	4.68355	3.30395	3.08854	ATAC_MACS2_peak_145865
chr3	400595209	400595664	456	400595425	18	8.07259	4.16818	6.28514	ATAC_MACS2_peak_145866
chr3	400595953	400596248	296	400596052	20	6.63341	3.3136	4.91956	ATAC_MACS2_peak_145867
chr3	400597576	400597717	142	400597704	14	6.39709	3.86905	4.69751	ATAC_MACS2_peak_145868
chr3	400598171	400598430	260	400598291	22	10.7681	4.84341	8.87027	ATAC_MACS2_peak_145869
chr3	400608649	400609210	562	400608837	26	16.8485	6.96428	14.7312	ATAC_MACS2_peak_145870
chr3	400609795	400610090	296	400609995	28	17.857	7.00743	15.7083	ATAC_MACS2_peak_145871
chr3	400621572	400621773	202	400621700	16	7.92388	4.38492	6.14537	ATAC_MACS2_peak_145872
chr3	400622045	400622259	215	400622077	16	5.34311	3.12045	3.70878	ATAC_MACS2_peak_145873
chr3	400638747	400639011	265	400638842	24	15.6451	6.81429	13.5724	ATAC_MACS2_peak_145874
chr3	400639535	400639765	231	400639618	22	13.836	6.33117	11.8231	ATAC_MACS2_peak_145875
chr3	400639857	400640454	598	400640274	24	10.8376	4.5889	8.93621	ATAC_MACS2_peak_145876
chr3	400645838	400646107	270	400646026	15	6.38792	3.7325	4.68891	ATAC_MACS2_peak_145877
chr3	400646358	400646876	519	400646797	21	10.9781	5.10107	9.07256	ATAC_MACS2_peak_145878
chr3	400654443	400655241	799	400654708	47	40.893	12.6658	37.9797	ATAC_MACS2_peak_145879
chr3	400669943	400670075	133	400670021	15	7.51155	4.32133	5.75515	ATAC_MACS2_peak_145880
chr3	400673483	400673746	264	400673616	11	4.68355	3.30395	3.08854	ATAC_MACS2_peak_145881
chr3	400681007	400681141	135	400681071	17	7.9722	4.25971	6.19012	ATAC_MACS2_peak_145882
chr3	400682483	400682835	353	400682656	25	15.5734	6.55886	13.5048	ATAC_MACS2_peak_145883
chr3	400693459	400693704	246	400693561	50	33.8808	8.93531	31.2262	ATAC_MACS2_peak_145884
chr3	400696339	400697920	1582	400696763	60	41.6168	9.62521	38.6755	ATAC_MACS2_peak_145885
chr3	400698146	400698336	191	400698189	14	4.35145	2.83128	2.79072	ATAC_MACS2_peak_145886
chr3	400699572	400700223	652	400699900	66	55.4513	13.2116	51.8785	ATAC_MACS2_peak_145887
chr3	400702302	400702436	135	400702436	14	2.70131	2.07552	1.32185	ATAC_MACS2_peak_145888
chr3	400702633	400702880	248	400702754	21	10.3995	4.82782	8.51312	ATAC_MACS2_peak_145889
chr3	400712110	400712320	211	400712178	12	4.5434	3.11502	2.97138	ATAC_MACS2_peak_145890
chr3	400719074	400719495	422	400719293	38	26.3159	8.55573	23.9061	ATAC_MACS2_peak_145891
chr3	400732826	400732950	125	400732914	16	7.84909	4.34583	6.07551	ATAC_MACS2_peak_145892
chr3	400736979	400737244	266	400737056	20	5.59095	2.90573	3.93615	ATAC_MACS2_peak_145893
chr3	400748219	400748929	711	400748855	57	40.9317	10.0088	38.0142	ATAC_MACS2_peak_145894
chr3	400749333	400749506	174	400749386	14	3.67339	2.51289	2.17007	ATAC_MACS2_peak_145895
chr3	400751971	400752087	117	400752041	19	8.09717	4.04816	6.30873	ATAC_MACS2_peak_145896
chr3	400772139	400772251	113	400772210	15	4.75285	2.93689	3.15114	ATAC_MACS2_peak_145897
chr3	400775547	400775920	374	400775721	27	15.3352	6.05187	13.2728	ATAC_MACS2_peak_145898
chr3	400799712	400800201	490	400799815	39	27.2965	8.74439	24.859	ATAC_MACS2_peak_145899
chr3	400806628	400807206	579	400807070	75	80.0196	20.7154	74.9186	ATAC_MACS2_peak_145900
chr3	400808414	400808760	347	400808647	26	12.3938	4.95601	10.4334	ATAC_MACS2_peak_145901
chr3	400811691	400811817	127	400811755	16	7.56027	4.1962	5.80199	ATAC_MACS2_peak_145902
chr3	400814670	400814803	134	400814743	10	4.01594	3.02862	2.47773	ATAC_MACS2_peak_145903
chr3	400817196	400817501	306	400817332	19	8.82669	4.38756	7.005	ATAC_MACS2_peak_145904
chr3	400823933	400824168	236	400824051	29	20.7544	8.17715	18.5175	ATAC_MACS2_peak_145905
chr3	400824439	400824653	215	400824489	16	8.48122	4.68059	6.67612	ATAC_MACS2_peak_145906
chr3	400824699	400824852	154	400824788	14	6.87813	4.12994	5.14623	ATAC_MACS2_peak_145907
chr3	400825385	400825712	328	400825468	21	12.895	6.05724	10.9119	ATAC_MACS2_peak_145908
chr3	400868590	400868718	129	400868679	32	14.0999	4.82384	12.076	ATAC_MACS2_peak_145909
chr3	400870092	400870258	167	400870173	19	11.0657	5.50658	9.15336	ATAC_MACS2_peak_145910
chr3	400875742	400876216	475	400875830	23	14.5543	6.48199	12.5203	ATAC_MACS2_peak_145911
chr3	400876308	400876745	438	400876527	30	21.8207	8.44972	19.5526	ATAC_MACS2_peak_145912
chr3	400880579	400880828	250	400880611	23	6.28575	2.95687	4.58935	ATAC_MACS2_peak_145913
chr3	400883953	400884886	934	400884737	32	24.1773	9.08586	21.8308	ATAC_MACS2_peak_145914
chr3	400886231	400886582	352	400886291	27	13.1956	5.13956	11.2037	ATAC_MACS2_peak_145915
chr3	400898407	400898845	439	400898665	31	16.5483	5.87379	14.4445	ATAC_MACS2_peak_145916
chr3	400900474	400900610	137	400900551	11	4.62578	3.27086	3.04715	ATAC_MACS2_peak_145917
chr3	400916092	400917293	1202	400917117	55	42.7842	11.1771	39.7969	ATAC_MACS2_peak_145918
chr3	400923299	400923983	685	400923633	26	13.4262	5.38894	11.4291	ATAC_MACS2_peak_145919
chr3	400926318	400926490	173	400926429	23	10.0877	4.40678	8.21509	ATAC_MACS2_peak_145920
chr3	400933992	400934716	725	400934505	34	22.2208	7.67822	19.9332	ATAC_MACS2_peak_145921
chr3	400955214	400955372	159	400955298	13	4.65312	3.07129	3.06971	ATAC_MACS2_peak_145922
chr3	400956025	400956568	544	400956182	25	15.2824	6.41772	13.221	ATAC_MACS2_peak_145923
chr3	400956619	400956968	350	400956762	21	10.3963	4.82631	8.50992	ATAC_MACS2_peak_145924
chr3	400963608	400963768	161	400963696	11	3.65103	2.72727	2.14867	ATAC_MACS2_peak_145925
chr3	400964365	400964518	154	400964444	15	5.94561	3.51004	4.276	ATAC_MACS2_peak_145926
chr3	400981477	400981850	374	400981587	37	17.1649	5.25798	15.041	ATAC_MACS2_peak_145927
chr3	400985665	400985986	322	400985772	25	13.7614	5.7056	11.7526	ATAC_MACS2_peak_145928
chr3	400986153	400986367	215	400986261	20	6.63341	3.3136	4.91956	ATAC_MACS2_peak_145929
chr3	401000257	401000654	398	401000347	27	15.538	6.14258	13.4698	ATAC_MACS2_peak_145930
chr3	401091572	401091706	135	401091622	15	7.58533	4.36115	5.82421	ATAC_MACS2_peak_145931
chr3	401096796	401096947	152	401096845	18	7.4163	3.85937	5.6617	ATAC_MACS2_peak_145932
chr3	401099050	401099688	639	401099552	40	33.1763	11.1754	30.5426	ATAC_MACS2_peak_145933
chr3	401106757	401106960	204	401106839	17	7.15879	3.86139	5.4196	ATAC_MACS2_peak_145934
chr3	401111404	401111535	132	401111471	15	7.51155	4.32133	5.75515	ATAC_MACS2_peak_145935
chr3	401116813	401116913	101	401116852	13	6.11681	3.85461	4.4263	ATAC_MACS2_peak_145936
chr3	401116959	401117392	434	401117229	16	8.48122	4.68059	6.67612	ATAC_MACS2_peak_145937
chr3	401122075	401122248	174	401122155	18	10.0825	5.17886	8.21187	ATAC_MACS2_peak_145938
chr3	401128491	401128754	264	401128601	25	16.7768	7.15856	14.6639	ATAC_MACS2_peak_145939
chr3	401158567	401158676	110	401158642	11	4.68355	3.30395	3.08854	ATAC_MACS2_peak_145940
chr3	401160475	401160639	165	401160559	16	7.38766	4.10781	5.63494	ATAC_MACS2_peak_145941
chr3	401170004	401170225	222	401170163	14	6.19095	3.75916	4.49778	ATAC_MACS2_peak_145942
chr3	401171170	401171498	329	401171422	32	23.5752	8.78858	21.2497	ATAC_MACS2_peak_145943
chr3	401182047	401182365	319	401182201	26	17.7895	7.43389	15.6427	ATAC_MACS2_peak_145944
chr3	401197856	401198218	363	401197990	22	9.16252	4.14357	7.33372	ATAC_MACS2_peak_145945
chr3	401200362	401201038	677	401200870	46	24.3393	6.38231	21.9874	ATAC_MACS2_peak_145946
chr3	401201818	401202226	409	401202002	34	19.0787	6.37552	16.8948	ATAC_MACS2_peak_145947
chr3	401202431	401202701	271	401202590	21	8.49889	3.98218	6.69341	ATAC_MACS2_peak_145948
chr3	401212062	401212894	833	401212353	34	19.2034	6.42445	17.0138	ATAC_MACS2_peak_145949
chr3	401214050	401214147	98	401214116	16	5.90609	3.38127	4.24166	ATAC_MACS2_peak_145950
chr3	401223766	401223909	144	401223821	12	4.79338	3.25083	3.19087	ATAC_MACS2_peak_145951
chr3	401228397	401228494	98	401228417	17	4.89211	2.84023	3.28424	ATAC_MACS2_peak_145952
chr3	401236536	401236970	435	401236645	24	10.6665	4.51807	8.77039	ATAC_MACS2_peak_145953
chr3	401237444	401237938	495	401237827	30	18.0075	6.66262	15.8553	ATAC_MACS2_peak_145954
chr3	401239550	401239740	191	401239618	19	8.97299	4.45714	7.14811	ATAC_MACS2_peak_145955
chr3	401239853	401239950	98	401239865	13	4.72424	3.10792	3.1275	ATAC_MACS2_peak_145956
chr3	401244014	401244171	158	401244094	21	8.63066	4.03823	6.81581	ATAC_MACS2_peak_145957
chr3	401251640	401252296	657	401251970	31	11.1334	3.94249	9.21886	ATAC_MACS2_peak_145958
chr3	401267626	401267814	189	401267728	12	5.29292	3.52769	3.66559	ATAC_MACS2_peak_145959
chr3	401268123	401268562	440	401268330	31	20.8101	7.71609	18.5722	ATAC_MACS2_peak_145960
chr3	401269653	401269848	196	401269731	15	5.46245	3.27318	3.81254	ATAC_MACS2_peak_145961
chr3	401270061	401270189	129	401270131	14	4.18782	2.75334	2.63453	ATAC_MACS2_peak_145962
chr3	401270629	401271155	527	401270745	23	10.7025	4.66833	8.80615	ATAC_MACS2_peak_145963
chr3	401275608	401275774	167	401275685	20	5.72438	2.95668	4.06571	ATAC_MACS2_peak_145964
chr3	401275841	401275975	135	401275925	17	5.10304	2.92988	3.48703	ATAC_MACS2_peak_145965
chr3	401277414	401277529	116	401277487	19	6.74203	3.45133	5.02398	ATAC_MACS2_peak_145966
chr3	401282732	401283441	710	401283211	23	12.0419	5.26507	10.0909	ATAC_MACS2_peak_145967
chr3	401284278	401284647	370	401284572	20	7.52066	3.67924	5.76397	ATAC_MACS2_peak_145968
chr3	401284735	401285109	375	401284933	25	2.85987	1.81263	1.44561	ATAC_MACS2_peak_145969
chr3	401286194	401287402	1209	401286690	35	15.6011	4.98125	13.5308	ATAC_MACS2_peak_145970
chr3	401293340	401293710	371	401293436	22	5.75094	2.83367	4.09087	ATAC_MACS2_peak_145971
chr3	401293820	401295214	1395	401294129	81	61.3572	11.6886	57.4697	ATAC_MACS2_peak_145972
chr3	401301865	401301968	104	401301936	14	5.51891	3.40909	3.86771	ATAC_MACS2_peak_145973
chr3	401302137	401302241	105	401302154	15	6.34339	3.70987	4.64519	ATAC_MACS2_peak_145974
chr3	401302714	401302892	179	401302807	17	5.51073	3.10619	3.86002	ATAC_MACS2_peak_145975
chr3	401306891	401307435	545	401307196	27	12.0651	4.69072	10.1136	ATAC_MACS2_peak_145976
chr3	401309516	401309871	356	401309652	24	10.6665	4.51807	8.77039	ATAC_MACS2_peak_145977
chr3	401310395	401311648	1254	401311518	68	52.3155	11.5593	48.907	ATAC_MACS2_peak_145978
chr3	401318093	401318645	553	401318289	72	59.6732	13.1928	55.874	ATAC_MACS2_peak_145979
chr3	401319212	401319702	491	401319439	70	57.4878	12.9127	53.8144	ATAC_MACS2_peak_145980
chr3	401320435	401321255	821	401320925	79	62.0291	12.3223	58.0928	ATAC_MACS2_peak_145981
chr3	401325933	401327069	1137	401326345	69	52.731	11.4754	49.3012	ATAC_MACS2_peak_145982
chr3	401327120	401327300	181	401327214	24	9.77349	4.15778	7.91576	ATAC_MACS2_peak_145983
chr3	401327995	401328144	150	401328071	17	5.16179	2.95504	3.54287	ATAC_MACS2_peak_145984
chr3	401328487	401329566	1080	401328990	50	28.3312	7.05676	25.8599	ATAC_MACS2_peak_145985
chr3	401339475	401341144	1670	401340560	49	30.3862	7.88952	27.845	ATAC_MACS2_peak_145986
chr3	401342187	401342444	258	401342220	25	4.90937	2.41065	3.30075	ATAC_MACS2_peak_145987
chr3	401349365	401349529	165	401349422	18	5.45142	2.99802	3.80195	ATAC_MACS2_peak_145988
chr3	401355821	401356030	210	401355900	17	9.32	4.95592	7.47634	ATAC_MACS2_peak_145989
chr3	401361391	401361805	415	401361515	21	12.895	6.05724	10.9119	ATAC_MACS2_peak_145990
chr3	401362316	401362587	272	401362399	14	6.87813	4.12994	5.14623	ATAC_MACS2_peak_145991
chr3	401364272	401364459	188	401364315	16	8.11565	4.48579	6.32668	ATAC_MACS2_peak_145992
chr3	401373897	401374476	580	401374267	44	34.4127	10.5838	31.737	ATAC_MACS2_peak_145993
chr3	401380234	401380589	356	401380493	18	9.54801	4.90079	7.69687	ATAC_MACS2_peak_145994
chr3	401382113	401382397	285	401382289	25	13.7575	5.70382	11.7487	ATAC_MACS2_peak_145995
chr3	401383190	401383707	518	401383406	42	33.7468	10.8473	31.0973	ATAC_MACS2_peak_145996
chr3	401393369	401393472	104	401393416	21	7.78611	3.68557	6.01421	ATAC_MACS2_peak_145997
chr3	401396123	401396496	374	401396341	37	13.7662	4.21928	11.7568	ATAC_MACS2_peak_145998
chr3	401401171	401401431	261	401401247	20	7.27316	3.57548	5.52708	ATAC_MACS2_peak_145999
chr3	401401672	401403760	2089	401403323	76	59.5585	12.1875	55.7678	ATAC_MACS2_peak_146000
chr3	401403819	401403941	123	401403845	19	5.26967	2.85088	3.64615	ATAC_MACS2_peak_146001
chr3	401407289	401407455	167	401407374	19	6.07752	3.17434	4.39692	ATAC_MACS2_peak_146002
chr3	401408122	401408295	174	401408207	23	8.75944	3.86809	6.94157	ATAC_MACS2_peak_146003
chr3	401408583	401408697	115	401408652	23	6.28575	2.95687	4.58935	ATAC_MACS2_peak_146004
chr3	401409167	401409750	584	401409396	83	23.998	3.75838	21.6587	ATAC_MACS2_peak_146005
chr3	401415728	401415900	173	401415821	26	9.18758	3.73593	7.35728	ATAC_MACS2_peak_146006
chr3	401416000	401416280	281	401416149	45	28.1056	7.80883	25.6402	ATAC_MACS2_peak_146007
chr3	401416428	401417354	927	401416612	77	63.6635	13.3398	59.6301	ATAC_MACS2_peak_146008
chr3	401418730	401418945	216	401418762	20	7.87777	3.8314	6.10391	ATAC_MACS2_peak_146009
chr3	401421145	401421810	666	401421400	47	30.4544	8.28318	27.9117	ATAC_MACS2_peak_146010
chr3	401422008	401422237	230	401422118	23	12.0419	5.26507	10.0909	ATAC_MACS2_peak_146011
chr3	401422477	401422599	123	401422570	15	6.0573	3.56571	4.37728	ATAC_MACS2_peak_146012
chr3	401423100	401423226	127	401423140	15	3.12532	2.21389	1.68631	ATAC_MACS2_peak_146013
chr3	401426016	401426180	165	401426089	17	9.32	4.95592	7.47634	ATAC_MACS2_peak_146014
chr3	401426671	401426885	215	401426762	22	7.92249	3.64042	6.14438	ATAC_MACS2_peak_146015
chr3	401426956	401427065	110	401427009	19	7.12238	3.61446	5.38504	ATAC_MACS2_peak_146016
chr3	401427511	401427679	169	401427549	14	6.87813	4.12994	5.14623	ATAC_MACS2_peak_146017
chr3	401454083	401454223	141	401454126	18	9.9925	5.13158	8.12575	ATAC_MACS2_peak_146018
chr3	401462357	401462454	98	401462384	17	5.95728	3.304	4.28458	ATAC_MACS2_peak_146019
chr3	401462505	401462670	166	401462573	12	5.07638	3.4068	3.4609	ATAC_MACS2_peak_146020
chr3	401471138	401471359	222	401471191	23	10.0843	4.40534	8.21187	ATAC_MACS2_peak_146021
chr3	401471491	401471710	220	401471546	19	6.03218	3.15581	4.35552	ATAC_MACS2_peak_146022
chr3	401478822	401479439	618	401479024	40	28.4303	8.99449	25.9547	ATAC_MACS2_peak_146023
chr3	401479631	401479767	137	401479690	17	7.63168	4.09091	5.86981	ATAC_MACS2_peak_146024
chr3	401480941	401481057	117	401481006	14	6.87813	4.12994	5.14623	ATAC_MACS2_peak_146025
chr3	401490138	401490777	640	401490617	59	50.2544	13.1166	46.948	ATAC_MACS2_peak_146026
chr3	401494565	401494977	413	401494689	39	21.6368	6.51085	19.3721	ATAC_MACS2_peak_146027
chr3	401495557	401496877	1321	401496638	51	32.3571	8.2051	29.7488	ATAC_MACS2_peak_146028
chr3	401501950	401502050	101	401502005	16	6.90279	3.86364	5.17021	ATAC_MACS2_peak_146029
chr3	401507844	401507998	155	401507908	15	4.75285	2.93689	3.15114	ATAC_MACS2_peak_146030
chr3	401508914	401509078	165	401508997	24	15.5225	6.75208	13.4567	ATAC_MACS2_peak_146031
chr3	401516264	401517436	1173	401517233	66	58.3627	14.3729	54.6358	ATAC_MACS2_peak_146032
chr3	401518597	401519267	671	401518765	50	31.3675	8.04731	28.793	ATAC_MACS2_peak_146033
chr3	401519628	401519830	203	401519741	40	23.0802	6.86856	20.7667	ATAC_MACS2_peak_146034
chr3	401562409	401562527	119	401562449	10	2.90348	2.39558	1.48462	ATAC_MACS2_peak_146035
chr3	401562897	401563043	147	401562972	14	5.10507	3.19987	3.48889	ATAC_MACS2_peak_146036
chr3	401569661	401570287	627	401569899	42	19.1476	5.29772	16.9617	ATAC_MACS2_peak_146037
chr3	401570487	401570747	261	401570607	17	6.52258	3.56164	4.81954	ATAC_MACS2_peak_146038
chr3	401577620	401577800	181	401577683	29	18.9371	7.29517	16.7548	ATAC_MACS2_peak_146039
chr3	401578222	401579502	1281	401578509	50	34.2578	9.0739	31.5892	ATAC_MACS2_peak_146040
chr3	401592247	401592428	182	401592394	14	6.87813	4.12994	5.14623	ATAC_MACS2_peak_146041
chr3	401595410	401595568	159	401595504	21	12.895	6.05724	10.9119	ATAC_MACS2_peak_146042
chr3	401600837	401601488	652	401600992	20	11.8591	5.724	9.91982	ATAC_MACS2_peak_146043
chr3	401616172	401616893	722	401616265	17	7.34028	3.9488	5.58841	ATAC_MACS2_peak_146044
chr3	401622387	401623089	703	401622740	38	22.9121	7.15868	20.6063	ATAC_MACS2_peak_146045
chr3	401625085	401625754	670	401625486	44	37.7953	12.1537	35.0018	ATAC_MACS2_peak_146046
chr3	401637061	401637158	98	401637100	13	6.11681	3.85461	4.4263	ATAC_MACS2_peak_146047
chr3	401642043	401642154	112	401642125	11	4.68355	3.30395	3.08854	ATAC_MACS2_peak_146048
chr3	401657441	401657712	272	401657651	19	8.40234	4.18859	6.60482	ATAC_MACS2_peak_146049
chr3	401658093	401658848	756	401658216	24	12.4915	5.30352	10.5269	ATAC_MACS2_peak_146050
chr3	401664858	401665306	449	401665034	18	7.72028	4.00108	5.94948	ATAC_MACS2_peak_146051
chr3	401665698	401665855	158	401665719	15	3.93985	2.5679	2.42087	ATAC_MACS2_peak_146052
chr3	401666227	401666345	119	401666261	15	6.0573	3.56571	4.37728	ATAC_MACS2_peak_146053
chr3	401677646	401678724	1079	401678132	69	65.856	16.5655	61.687	ATAC_MACS2_peak_146054
chr3	401682521	401683655	1135	401683322	42	35.5817	11.7206	32.8677	ATAC_MACS2_peak_146055
chr3	401697242	401697505	264	401697321	19	8.82669	4.38756	7.005	ATAC_MACS2_peak_146056
chr3	401712786	401713716	931	401713508	64	35.6144	7.21718	32.898	ATAC_MACS2_peak_146057
chr3	401715214	401716382	1169	401715886	41	22.8601	6.6272	20.5591	ATAC_MACS2_peak_146058
chr3	401717491	401717635	145	401717524	16	6.32318	3.57991	4.62586	ATAC_MACS2_peak_146059
chr3	401717983	401718080	98	401717989	11	4.18313	3.02052	2.63322	ATAC_MACS2_peak_146060
chr3	401720850	401721101	252	401720900	23	7.58488	3.42105	5.82421	ATAC_MACS2_peak_146061
chr3	401724837	401724937	101	401724912	15	5.29679	3.19345	3.66911	ATAC_MACS2_peak_146062
chr3	401731128	401731311	184	401731172	19	7.25266	3.67112	5.50899	ATAC_MACS2_peak_146063
chr3	401731385	401731581	197	401731478	24	12.8492	5.46525	10.8735	ATAC_MACS2_peak_146064
chr3	401731811	401732052	242	401731886	16	7.05922	3.94174	5.32273	ATAC_MACS2_peak_146065
chr3	401732207	401732620	414	401732448	19	10.578	5.25323	8.68548	ATAC_MACS2_peak_146066
chr3	401734540	401735481	942	401734745	57	47.9171	12.7239	44.7143	ATAC_MACS2_peak_146067
chr3	401735553	401735756	204	401735560	16	2.94294	2.09445	1.51551	ATAC_MACS2_peak_146068
chr3	401735876	401736957	1082	401736397	72	50.3337	10.1009	47.0183	ATAC_MACS2_peak_146069
chr3	401742930	401743080	151	401743012	14	4.90772	3.1018	3.29926	ATAC_MACS2_peak_146070
chr3	401743124	401744948	1825	401743292	58	35.936	8.16371	33.2069	ATAC_MACS2_peak_146071
chr3	401745445	401745766	322	401745534	29	20.7544	8.17715	18.5175	ATAC_MACS2_peak_146072
chr3	401752584	401752681	98	401752638	15	5.07115	3.08605	3.45573	ATAC_MACS2_peak_146073
chr3	401753243	401753779	537	401753376	26	10.6258	4.26034	8.73028	ATAC_MACS2_peak_146074
chr3	401753823	401753937	115	401753860	16	6.7512	3.78857	5.03279	ATAC_MACS2_peak_146075
chr3	401758530	401758645	116	401758623	21	7.25424	3.47139	5.50899	ATAC_MACS2_peak_146076
chr3	401770203	401770312	110	401770221	15	5.29679	3.19345	3.66911	ATAC_MACS2_peak_146077
chr3	401773981	401774113	133	401774028	11	4.5735	3.241	2.99994	ATAC_MACS2_peak_146078
chr3	401774346	401775446	1101	401775350	50	45.585	13.9012	42.4829	ATAC_MACS2_peak_146079
chr3	401781820	401782436	617	401782344	41	32.2386	10.4344	29.6348	ATAC_MACS2_peak_146080
chr3	401784372	401785060	689	401784521	54	39.3508	10.0956	36.4997	ATAC_MACS2_peak_146081
chr3	401799627	401799746	120	401799681	14	4.18782	2.75334	2.63453	ATAC_MACS2_peak_146082
chr3	401807972	401808124	153	401808059	10	4.01594	3.02862	2.47773	ATAC_MACS2_peak_146083
chr3	401808692	401808881	190	401808815	17	9.32	4.95592	7.47634	ATAC_MACS2_peak_146084
chr3	401813881	401814679	799	401813957	52	41.9306	11.627	38.979	ATAC_MACS2_peak_146085
chr3	401830409	401830654	246	401830526	16	8.39381	4.63372	6.59638	ATAC_MACS2_peak_146086
chr3	401831804	401832266	463	401831850	21	12.895	6.05724	10.9119	ATAC_MACS2_peak_146087
chr3	401832385	401832914	530	401832664	26	17.7895	7.43389	15.6427	ATAC_MACS2_peak_146088
chr3	401851801	401852043	243	401851916	39	32.2144	11.0132	29.6107	ATAC_MACS2_peak_146089
chr3	401855112	401855530	419	401855273	25	16.6356	7.08686	14.5289	ATAC_MACS2_peak_146090
chr3	401863075	401863883	809	401863389	69	51.4488	11.0453	48.0812	ATAC_MACS2_peak_146091
chr3	401872933	401873952	1020	401873306	70	44.4635	8.7474	41.4087	ATAC_MACS2_peak_146092
chr3	401881099	401881479	381	401881210	31	15.6499	5.52212	13.5767	ATAC_MACS2_peak_146093
chr3	401894110	401894239	130	401894206	16	3.57387	2.35225	2.0791	ATAC_MACS2_peak_146094
chr3	401906108	401906219	112	401906172	14	5.93537	3.62453	4.26894	ATAC_MACS2_peak_146095
chr3	401915439	401915640	202	401915606	14	4.18782	2.75334	2.63453	ATAC_MACS2_peak_146096
chr3	401945175	401945468	294	401945253	16	8.48122	4.68059	6.67612	ATAC_MACS2_peak_146097
chr3	401967071	401967607	537	401967315	26	17.7895	7.43389	15.6427	ATAC_MACS2_peak_146098
chr3	401967705	401967912	208	401967853	12	5.38461	3.57928	3.73983	ATAC_MACS2_peak_146099
chr3	401975753	401975967	215	401975898	13	6.11681	3.85461	4.4263	ATAC_MACS2_peak_146100
chr3	401979739	401980584	846	401980379	47	41.7658	13.0834	38.8201	ATAC_MACS2_peak_146101
chr3	401980734	401981046	313	401980890	21	12.895	6.05724	10.9119	ATAC_MACS2_peak_146102
chr3	401988880	401989049	170	401988964	17	9.22662	4.90629	7.39076	ATAC_MACS2_peak_146103
chr3	401998373	401998845	473	401998762	17	7.34028	3.9488	5.58841	ATAC_MACS2_peak_146104
chr3	402000369	402000618	250	402000531	27	18.8179	7.70921	16.6381	ATAC_MACS2_peak_146105
chr3	402015054	402015325	272	402015118	12	5.38461	3.57928	3.73983	ATAC_MACS2_peak_146106
chr3	402015399	402015656	258	402015490	16	6.63088	3.72942	4.91908	ATAC_MACS2_peak_146107
chr3	402016230	402016566	337	402016304	17	9.22662	4.90629	7.39076	ATAC_MACS2_peak_146108
chr3	402040320	402040446	127	402040359	14	4.79619	3.04687	3.19323	ATAC_MACS2_peak_146109
chr3	402041524	402043742	2219	402041994	54	48.9523	14.123	45.706	ATAC_MACS2_peak_146110
chr3	402043867	402043975	109	402043886	13	6.11681	3.85461	4.4263	ATAC_MACS2_peak_146111
chr3	402044549	402044646	98	402044561	9	3.3844	2.75329	1.90381	ATAC_MACS2_peak_146112
chr3	402045214	402046232	1019	402046092	38	31.0319	10.7378	28.4693	ATAC_MACS2_peak_146113
chr3	402074886	402077013	2128	402076433	40	33.4076	11.2885	30.7639	ATAC_MACS2_peak_146114
chr3	402077186	402077363	178	402077326	15	4.75285	2.93689	3.15114	ATAC_MACS2_peak_146115
chr3	402094649	402094892	244	402094803	12	5.38461	3.57928	3.73983	ATAC_MACS2_peak_146116
chr3	402095046	402095173	128	402095137	11	4.68355	3.30395	3.08854	ATAC_MACS2_peak_146117
chr3	402103992	402104701	710	402104088	21	12.895	6.05724	10.9119	ATAC_MACS2_peak_146118
chr3	402118912	402119075	164	402118995	16	8.48122	4.68059	6.67612	ATAC_MACS2_peak_146119
chr3	402119364	402119530	167	402119436	13	6.11681	3.85461	4.4263	ATAC_MACS2_peak_146120
chr3	402119585	402119926	342	402119815	30	21.992	8.5352	19.7113	ATAC_MACS2_peak_146121
chr3	402125892	402126252	361	402125986	24	15.7803	6.88323	13.6982	ATAC_MACS2_peak_146122
chr3	402126308	402126411	104	402126363	11	4.68355	3.30395	3.08854	ATAC_MACS2_peak_146123
chr3	402127559	402128525	967	402128017	42	35.8251	11.8392	33.0997	ATAC_MACS2_peak_146124
chr3	402137429	402137705	277	402137508	21	12.895	6.05724	10.9119	ATAC_MACS2_peak_146125
chr3	402139379	402139491	113	402139424	13	6.04722	3.816	4.36771	ATAC_MACS2_peak_146126
chr3	402139825	402140172	348	402139912	27	18.8179	7.70921	16.6381	ATAC_MACS2_peak_146127
chr3	402148092	402148253	162	402148196	17	9.32	4.95592	7.47634	ATAC_MACS2_peak_146128
chr3	402154354	402154480	127	402154395	12	5.32094	3.54343	3.68985	ATAC_MACS2_peak_146129
chr3	402164714	402164971	258	402164839	25	8.54604	3.59757	6.73817	ATAC_MACS2_peak_146130
chr3	402166012	402166755	744	402166660	25	16.4422	6.98925	14.3447	ATAC_MACS2_peak_146131
chr3	402184945	402185110	166	402185042	31	23.078	8.81053	20.7648	ATAC_MACS2_peak_146132
chr3	402185662	402185874	213	402185745	35	27.5512	9.91185	25.0972	ATAC_MACS2_peak_146133
chr3	402200996	402201246	251	402201083	29	20.9196	8.25987	18.6753	ATAC_MACS2_peak_146134
chr3	402202239	402203515	1277	402202547	33	25.2895	9.36119	22.9077	ATAC_MACS2_peak_146135
chr3	402203565	402203731	167	402203651	14	6.87813	4.12994	5.14623	ATAC_MACS2_peak_146136
chr3	402214061	402214184	124	402214143	12	5.32094	3.54343	3.68985	ATAC_MACS2_peak_146137
chr3	402218804	402218916	113	402218830	18	10.1819	5.23125	8.30157	ATAC_MACS2_peak_146138
chr3	402220105	402220330	226	402220187	21	12.7777	5.99658	10.806	ATAC_MACS2_peak_146139
chr3	402249818	402249928	111	402249870	11	4.68355	3.30395	3.08854	ATAC_MACS2_peak_146140
chr3	402250055	402250331	277	402250196	15	7.66679	4.40527	5.8971	ATAC_MACS2_peak_146141
chr3	402266037	402266443	407	402266133	18	10.1819	5.23125	8.30157	ATAC_MACS2_peak_146142
chr3	402286195	402286292	98	402286277	18	5.375	2.96637	3.73962	ATAC_MACS2_peak_146143
chr3	402291500	402291616	117	402291582	11	4.68355	3.30395	3.08854	ATAC_MACS2_peak_146144
chr3	402291864	402291975	112	402291925	15	7.66679	4.40527	5.8971	ATAC_MACS2_peak_146145
chr3	402317326	402317691	366	402317614	17	9.22662	4.90629	7.39076	ATAC_MACS2_peak_146146
chr3	402317770	402317980	211	402317916	12	5.38461	3.57928	3.73983	ATAC_MACS2_peak_146147
chr3	402326667	402326798	132	402326727	24	10.1659	4.31416	8.29173	ATAC_MACS2_peak_146148
chr3	402348473	402348609	137	402348585	13	6.04722	3.816	4.36771	ATAC_MACS2_peak_146149
chr3	402382650	402382747	98	402382708	12	5.32094	3.54343	3.68985	ATAC_MACS2_peak_146150
chr3	402473910	402474059	150	402473969	18	8.07259	4.16818	6.28514	ATAC_MACS2_peak_146151
chr3	402477890	402478173	284	402478084	17	9.32	4.95592	7.47634	ATAC_MACS2_peak_146152
chr3	402482300	402482764	465	402482530	18	10.1819	5.23125	8.30157	ATAC_MACS2_peak_146153
chr3	402496676	402496800	125	402496750	11	4.68355	3.30395	3.08854	ATAC_MACS2_peak_146154
chr3	402502784	402503001	218	402502842	20	7.9318	3.85467	6.15065	ATAC_MACS2_peak_146155
chr3	402504691	402504794	104	402504772	11	4.68355	3.30395	3.08854	ATAC_MACS2_peak_146156
chr3	402506608	402506754	147	402506681	12	5.32094	3.54343	3.68985	ATAC_MACS2_peak_146157
chr3	402508729	402509431	703	402509207	30	14.024	5.04591	12.0026	ATAC_MACS2_peak_146158
chr3	402509521	402509747	227	402509670	26	12.3938	4.95601	10.4334	ATAC_MACS2_peak_146159
chr3	402537062	402537456	395	402537304	27	18.8179	7.70921	16.6381	ATAC_MACS2_peak_146160
chr3	402556664	402556800	137	402556700	29	16.0103	5.98772	13.9223	ATAC_MACS2_peak_146161
chr3	402581153	402581265	113	402581178	12	5.38461	3.57928	3.73983	ATAC_MACS2_peak_146162
chr3	402592377	402592495	119	402592449	10	4.01594	3.02862	2.47773	ATAC_MACS2_peak_146163
chr3	402592656	402592798	143	402592704	10	4.01594	3.02862	2.47773	ATAC_MACS2_peak_146164
chr3	402642169	402642360	192	402642255	15	7.66679	4.40527	5.8971	ATAC_MACS2_peak_146165
chr3	402647878	402648262	385	402648101	37	21.9678	6.97512	19.6915	ATAC_MACS2_peak_146166
chr3	402648514	402648824	311	402648705	16	8.48122	4.68059	6.67612	ATAC_MACS2_peak_146167
chr3	402648887	402649485	599	402649054	19	11.0657	5.50658	9.15336	ATAC_MACS2_peak_146168
chr3	402652190	402652292	103	402652230	9	3.33835	2.72572	1.87892	ATAC_MACS2_peak_146169
chr3	402692029	402692162	134	402692095	9	3.3844	2.75329	1.90381	ATAC_MACS2_peak_146170
chr3	402692880	402693395	516	402693214	44	38.027	12.2657	35.2256	ATAC_MACS2_peak_146171
chr3	402693440	402693580	141	402693515	15	7.66679	4.40527	5.8971	ATAC_MACS2_peak_146172
chr3	402724119	402724216	98	402724189	14	6.87813	4.12994	5.14623	ATAC_MACS2_peak_146173
chr3	402758078	402758885	808	402758458	38	30.8126	10.6303	28.2596	ATAC_MACS2_peak_146174
chr3	402787817	402788065	249	402787976	14	6.87813	4.12994	5.14623	ATAC_MACS2_peak_146175
chr3	402788402	402788499	98	402788441	10	4.01594	3.02862	2.47773	ATAC_MACS2_peak_146176
chr3	402830009	402830454	446	402830360	18	9.548	4.90079	7.69687	ATAC_MACS2_peak_146177
chr3	402839787	402839884	98	402839851	10	3.92913	2.97793	2.41047	ATAC_MACS2_peak_146178
chr3	402851250	402851579	330	402851395	12	5.38461	3.57928	3.73983	ATAC_MACS2_peak_146179
chr3	402852120	402852224	105	402852154	10	4.01594	3.02862	2.47773	ATAC_MACS2_peak_146180
chr3	402864031	402864129	99	402864054	11	4.68355	3.30395	3.08854	ATAC_MACS2_peak_146181
chr3	402866885	402867004	120	402866972	13	5.3857	3.4557	3.74043	ATAC_MACS2_peak_146182
chr3	402872225	402872544	320	402872305	13	6.11681	3.85461	4.4263	ATAC_MACS2_peak_146183
chr3	402902737	402902894	158	402902803	12	5.38461	3.57928	3.73983	ATAC_MACS2_peak_146184
chr3	402903230	402903328	99	402903287	11	4.68355	3.30395	3.08854	ATAC_MACS2_peak_146185
chr3	402904213	402904326	114	402904243	14	6.87813	4.12994	5.14623	ATAC_MACS2_peak_146186
chr3	402928166	402928263	98	402928191	13	6.11681	3.85461	4.4263	ATAC_MACS2_peak_146187
chr3	402937646	402937750	105	402937704	18	10.1819	5.23125	8.30157	ATAC_MACS2_peak_146188
chr3	402938955	402939347	393	402939224	15	7.66679	4.40527	5.8971	ATAC_MACS2_peak_146189
chr3	402946910	402947100	191	402947007	15	7.66679	4.40527	5.8971	ATAC_MACS2_peak_146190
chr3	402947170	402947287	118	402947242	12	5.38461	3.57928	3.73983	ATAC_MACS2_peak_146191
chr3	402961796	402962239	444	402961998	28	19.8615	7.98454	17.6501	ATAC_MACS2_peak_146192
chr3	402963059	402963517	459	402963296	16	8.48122	4.68059	6.67612	ATAC_MACS2_peak_146193
chr3	402976938	402977130	193	402977035	15	7.66679	4.40527	5.8971	ATAC_MACS2_peak_146194
chr3	402977180	402977434	255	402977347	17	9.32	4.95592	7.47634	ATAC_MACS2_peak_146195
chr3	402986994	402987118	125	402987037	11	4.68355	3.30395	3.08854	ATAC_MACS2_peak_146196
chr3	402999063	402999237	175	402999126	12	5.38461	3.57928	3.73983	ATAC_MACS2_peak_146197
chr3	403020017	403020964	948	403020548	46	40.5103	12.8109	37.6138	ATAC_MACS2_peak_146198
chr3	403021089	403021310	222	403021251	29	17.3789	6.58133	15.2492	ATAC_MACS2_peak_146199
chr3	403035314	403035559	246	403035490	28	19.8615	7.98454	17.6501	ATAC_MACS2_peak_146200
chr3	403036433	403037548	1116	403036613	54	51.11	15.1431	47.7546	ATAC_MACS2_peak_146201
chr3	403041076	403041228	153	403041140	17	9.14202	4.86149	7.31377	ATAC_MACS2_peak_146202
chr3	403043978	403044108	131	403044020	13	6.11681	3.85461	4.4263	ATAC_MACS2_peak_146203
chr3	403061978	403062101	124	403062057	17	9.22662	4.90629	7.39076	ATAC_MACS2_peak_146204
chr3	403069605	403069851	247	403069774	24	14.0802	6.04089	12.0578	ATAC_MACS2_peak_146205
chr3	403086266	403086383	118	403086331	10	4.01594	3.02862	2.47773	ATAC_MACS2_peak_146206
chr3	403097963	403098392	430	403098167	46	22.3769	5.79053	20.0858	ATAC_MACS2_peak_146207
chr3	403109422	403109561	140	403109499	14	6.87813	4.12994	5.14623	ATAC_MACS2_peak_146208
chr3	403115909	403116079	171	403116057	11	4.68355	3.30395	3.08854	ATAC_MACS2_peak_146209
chr3	403118655	403118770	116	403118674	11	4.62578	3.27086	3.04715	ATAC_MACS2_peak_146210
chr3	403142114	403142360	247	403142145	13	5.24921	3.3829	3.627	ATAC_MACS2_peak_146211
chr3	403185161	403185258	98	403185253	11	3.96562	2.89963	2.44162	ATAC_MACS2_peak_146212
chr3	403185430	403185944	515	403185774	24	12.8913	5.48444	10.9119	ATAC_MACS2_peak_146213
chr3	403196740	403196842	103	403196808	10	4.01594	3.02862	2.47773	ATAC_MACS2_peak_146214
chr3	403206469	403206645	177	403206549	13	6.11681	3.85461	4.4263	ATAC_MACS2_peak_146215
chr3	403214320	403214551	232	403214410	21	12.1461	5.6746	10.1917	ATAC_MACS2_peak_146216
chr3	403247804	403248079	276	403247848	21	10.7659	5	8.86846	ATAC_MACS2_peak_146217
chr3	403257049	403257194	146	403257103	15	7.66679	4.40527	5.8971	ATAC_MACS2_peak_146218
chr3	403272052	403272551	500	403272484	24	15.7803	6.88323	13.6982	ATAC_MACS2_peak_146219
chr3	403280943	403281046	104	403281002	14	6.87813	4.12994	5.14623	ATAC_MACS2_peak_146220
chr3	403306837	403307053	217	403306918	22	7.89385	3.62918	6.11756	ATAC_MACS2_peak_146221
chr3	403313763	403314418	656	403314266	38	26.3159	8.55573	23.9061	ATAC_MACS2_peak_146222
chr3	403314900	403315134	235	403315043	22	12.2905	5.55762	10.3336	ATAC_MACS2_peak_146223
chr3	403315205	403315311	107	403315246	15	6.34339	3.70987	4.64519	ATAC_MACS2_peak_146224
chr3	403315712	403315894	183	403315890	12	3.83	2.73758	2.31847	ATAC_MACS2_peak_146225
chr3	403317184	403317288	105	403317201	12	3.13942	2.38623	1.69618	ATAC_MACS2_peak_146226
chr3	403318149	403318249	101	403318214	18	4.53989	2.62899	2.96798	ATAC_MACS2_peak_146227
chr3	403326115	403326258	144	403326174	11	4.64107	3.27961	3.06168	ATAC_MACS2_peak_146228
chr3	403326571	403326720	150	403326690	11	3.47578	2.63253	1.98617	ATAC_MACS2_peak_146229
chr3	403330384	403330540	157	403330453	13	6.11681	3.85461	4.4263	ATAC_MACS2_peak_146230
chr3	403331270	403331454	185	403331310	12	5.38461	3.57928	3.73983	ATAC_MACS2_peak_146231
chr3	403334101	403334359	259	403334318	12	5.32094	3.54343	3.68985	ATAC_MACS2_peak_146232
chr3	403336423	403336674	252	403336596	17	9.32	4.95592	7.47634	ATAC_MACS2_peak_146233
chr3	403337046	403339565	2520	403337863	53	49.7895	14.8678	46.4949	ATAC_MACS2_peak_146234
chr3	403339767	403339961	195	403339855	51	46.6053	14.0443	43.4609	ATAC_MACS2_peak_146235
chr3	403340075	403340249	175	403340177	14	6.68201	4.02283	4.96717	ATAC_MACS2_peak_146236
chr3	403344100	403344344	245	403344207	45	26.326	7.18174	23.9159	ATAC_MACS2_peak_146237
chr3	403346566	403346741	176	403346654	22	11.21	5.04569	9.28956	ATAC_MACS2_peak_146238
chr3	403348405	403348639	235	403348492	23	13.8916	6.14899	11.8744	ATAC_MACS2_peak_146239
chr3	403364374	403364493	120	403364420	10	4.01594	3.02862	2.47773	ATAC_MACS2_peak_146240
chr3	403364665	403365996	1332	403365455	48	43.3096	13.4911	40.3	ATAC_MACS2_peak_146241
chr3	403372384	403372604	221	403372446	42	13.0776	3.68307	11.0911	ATAC_MACS2_peak_146242
chr3	403384163	403384441	279	403384363	23	14.8008	6.6079	12.7541	ATAC_MACS2_peak_146243
chr3	403384629	403385733	1105	403385476	28	19.8615	7.98454	17.6501	ATAC_MACS2_peak_146244
chr3	403396076	403396208	133	403396127	18	3.79715	2.34085	2.28805	ATAC_MACS2_peak_146245
chr3	403416251	403416489	239	403416437	13	6.11681	3.85461	4.4263	ATAC_MACS2_peak_146246
chr3	403434671	403434802	132	403434720	13	6.11681	3.85461	4.4263	ATAC_MACS2_peak_146247
chr3	403435542	403437083	1542	403435783	42	35.5817	11.7206	32.8677	ATAC_MACS2_peak_146248
chr3	403449567	403450596	1030	403449890	37	29.8603	10.4625	27.3332	ATAC_MACS2_peak_146249
chr3	403455463	403455663	201	403455619	13	6.11681	3.85461	4.4263	ATAC_MACS2_peak_146250
chr3	403481560	403482027	468	403481820	19	11.0657	5.50658	9.15336	ATAC_MACS2_peak_146251
chr3	403486759	403486860	102	403486776	14	6.87813	4.12994	5.14623	ATAC_MACS2_peak_146252
chr3	403494623	403495163	541	403494948	33	22.1791	7.88347	19.894	ATAC_MACS2_peak_146253
chr3	403495211	403495658	448	403495301	17	8.92941	4.74966	7.1056	ATAC_MACS2_peak_146254
chr3	403495727	403495824	98	403495795	9	3.33835	2.72572	1.87892	ATAC_MACS2_peak_146255
chr3	403500376	403500551	176	403500519	18	7.87885	4.07591	6.10461	ATAC_MACS2_peak_146256
chr3	403500643	403500770	128	403500711	16	5.34311	3.12045	3.70878	ATAC_MACS2_peak_146257
chr3	403501118	403501313	196	403501132	14	5.65315	3.478	3.9966	ATAC_MACS2_peak_146258
chr3	403501373	403501497	125	403501443	12	5.38461	3.57928	3.73983	ATAC_MACS2_peak_146259
chr3	403503537	403504949	1413	403504643	46	30.8388	8.62712	28.2827	ATAC_MACS2_peak_146260
chr3	403505677	403505982	306	403505862	15	7.66679	4.40527	5.8971	ATAC_MACS2_peak_146261
chr3	403520214	403520311	98	403520269	9	3.3844	2.75329	1.90381	ATAC_MACS2_peak_146262
chr3	403547473	403547751	279	403547665	28	19.8615	7.98454	17.6501	ATAC_MACS2_peak_146263
chr3	403547918	403548459	542	403548154	36	28.7	10.1872	26.2116	ATAC_MACS2_peak_146264
chr3	403555026	403556285	1260	403555206	60	46.0673	11.1969	42.9397	ATAC_MACS2_peak_146265
chr3	403558202	403558474	273	403558284	16	6.63088	3.72942	4.91908	ATAC_MACS2_peak_146266
chr3	403567701	403568004	304	403567868	26	17.7895	7.43389	15.6427	ATAC_MACS2_peak_146267
chr3	403568367	403568695	329	403568619	14	6.87813	4.12994	5.14623	ATAC_MACS2_peak_146268
chr3	403578282	403578728	447	403578522	20	9.60156	4.60693	7.74703	ATAC_MACS2_peak_146269
chr3	403579670	403580338	669	403580111	31	22.2562	8.40517	19.9681	ATAC_MACS2_peak_146270
chr3	403602122	403602387	266	403602293	16	5.34311	3.12045	3.70878	ATAC_MACS2_peak_146271
chr3	403610724	403612059	1336	403610810	26	17.7895	7.43389	15.6427	ATAC_MACS2_peak_146272
chr3	403612223	403612705	483	403612500	46	30.8388	8.62712	28.2827	ATAC_MACS2_peak_146273
chr3	403617046	403617144	99	403617101	11	3.47578	2.63253	1.98617	ATAC_MACS2_peak_146274
chr3	403648990	403649173	184	403649079	13	6.04722	3.816	4.36771	ATAC_MACS2_peak_146275
chr3	403649396	403649661	266	403649482	19	11.0657	5.50658	9.15336	ATAC_MACS2_peak_146276
chr3	403649722	403649821	100	403649801	9	3.3844	2.75329	1.90381	ATAC_MACS2_peak_146277
chr3	403650358	403650659	302	403650463	17	9.32	4.95592	7.47634	ATAC_MACS2_peak_146278
chr3	403660443	403660911	469	403660762	29	17.3789	6.58133	15.2492	ATAC_MACS2_peak_146279
chr3	403661134	403661448	315	403661214	19	11.0657	5.50658	9.15336	ATAC_MACS2_peak_146280
chr3	403661971	403662086	116	403661998	13	6.11681	3.85461	4.4263	ATAC_MACS2_peak_146281
chr3	403662132	403662315	184	403662222	12	5.38461	3.57928	3.73983	ATAC_MACS2_peak_146282
chr3	403669512	403670538	1027	403669757	24	15.7803	6.88323	13.6982	ATAC_MACS2_peak_146283
chr3	403687410	403687627	218	403687477	22	12.9193	5.86658	10.936	ATAC_MACS2_peak_146284
chr3	403687881	403688003	123	403687915	14	6.26909	3.80067	4.57377	ATAC_MACS2_peak_146285
chr3	403688511	403689461	951	403689277	38	29.0219	9.77381	26.5255	ATAC_MACS2_peak_146286
chr3	403705102	403705473	372	403705274	28	19.7023	7.90458	17.4973	ATAC_MACS2_peak_146287
chr3	403710611	403710735	125	403710662	11	4.68355	3.30395	3.08854	ATAC_MACS2_peak_146288
chr3	403725724	403725833	110	403725772	13	4.65312	3.07129	3.06971	ATAC_MACS2_peak_146289
chr3	403732941	403733105	165	403733014	54	37.3112	9.35048	34.5324	ATAC_MACS2_peak_146290
chr3	403735948	403736052	105	403735992	15	7.66679	4.40527	5.8971	ATAC_MACS2_peak_146291
chr3	403743074	403743193	120	403743140	16	8.39381	4.63372	6.59638	ATAC_MACS2_peak_146292
chr3	403747769	403748095	327	403747993	45	39.5254	12.6651	36.663	ATAC_MACS2_peak_146293
chr3	403748571	403749007	437	403748665	38	31.0319	10.7378	28.4693	ATAC_MACS2_peak_146294
chr3	403749665	403749803	139	403749785	10	4.01594	3.02862	2.47773	ATAC_MACS2_peak_146295
chr3	403770943	403771076	134	403770988	22	13.8387	6.33257	11.8231	ATAC_MACS2_peak_146296
chr3	403801565	403801735	171	403801619	9	3.3844	2.75329	1.90381	ATAC_MACS2_peak_146297
chr3	403802104	403802269	166	403802191	16	5.34311	3.12045	3.70878	ATAC_MACS2_peak_146298
chr3	403802338	403802435	98	403802382	12	5.26331	3.51108	3.63986	ATAC_MACS2_peak_146299
chr3	403802887	403803141	255	403803051	19	11.0657	5.50658	9.15336	ATAC_MACS2_peak_146300
chr3	403803591	403803688	98	403803630	12	5.02073	3.37595	3.40826	ATAC_MACS2_peak_146301
chr3	403808166	403808275	110	403808199	54	19.5539	4.37737	17.3548	ATAC_MACS2_peak_146302
chr3	403816769	403816914	146	403816842	23	14.8008	6.6079	12.7541	ATAC_MACS2_peak_146303
chr3	403817907	403818004	98	403817973	13	5.3857	3.4557	3.74043	ATAC_MACS2_peak_146304
chr3	403863087	403863257	171	403863135	15	7.58533	4.36115	5.82421	ATAC_MACS2_peak_146305
chr3	403900731	403901010	280	403900808	19	8.82669	4.38756	7.005	ATAC_MACS2_peak_146306
chr3	403901149	403901259	111	403901175	9	3.33835	2.72572	1.87892	ATAC_MACS2_peak_146307
chr3	403901505	403901617	113	403901552	15	7.66679	4.40527	5.8971	ATAC_MACS2_peak_146308
chr3	403903207	403903857	651	403903337	23	12.0419	5.26507	10.0909	ATAC_MACS2_peak_146309
chr3	403905010	403905123	114	403905082	18	6.11561	3.27876	4.4263	ATAC_MACS2_peak_146310
chr3	403907140	403907257	118	403907227	11	4.68355	3.30395	3.08854	ATAC_MACS2_peak_146311
chr3	403908986	403909123	138	403909063	19	11.0633	5.50536	9.15336	ATAC_MACS2_peak_146312
chr3	403913019	403913129	111	403913096	15	5.07115	3.08605	3.45573	ATAC_MACS2_peak_146313
chr3	403913487	403913638	152	403913557	18	5.45142	2.99802	3.80195	ATAC_MACS2_peak_146314
chr3	403914755	403914990	236	403914866	26	12.3938	4.95601	10.4334	ATAC_MACS2_peak_146315
chr3	403917657	403917838	182	403917748	16	6.63088	3.72942	4.91908	ATAC_MACS2_peak_146316
chr3	403917966	403918417	452	403918225	29	20.7544	8.17715	18.5175	ATAC_MACS2_peak_146317
chr3	403919617	403919986	370	403919763	30	18.3207	6.80071	16.1587	ATAC_MACS2_peak_146318
chr3	403930415	403930587	173	403930549	13	6.11681	3.85461	4.4263	ATAC_MACS2_peak_146319
chr3	403930709	403931004	296	403930804	16	4.35529	2.68244	2.79228	ATAC_MACS2_peak_146320
chr3	403931394	403931567	174	403931474	15	7.66679	4.40527	5.8971	ATAC_MACS2_peak_146321
chr3	403932195	403932329	135	403932288	14	6.87813	4.12994	5.14623	ATAC_MACS2_peak_146322
chr3	403956579	403956704	126	403956628	12	5.38461	3.57928	3.73983	ATAC_MACS2_peak_146323
chr3	403956886	403957038	153	403956952	16	8.48122	4.68059	6.67612	ATAC_MACS2_peak_146324
chr3	403960621	403960757	137	403960704	17	5.95728	3.304	4.28458	ATAC_MACS2_peak_146325
chr3	403987654	403988242	589	403988184	16	8.48122	4.68059	6.67612	ATAC_MACS2_peak_146326
chr3	403995846	403995943	98	403995851	15	3.84211	2.52465	2.32786	ATAC_MACS2_peak_146327
chr3	403999483	403999619	137	403999601	19	3.5927	2.22067	2.09636	ATAC_MACS2_peak_146328
chr3	404024027	404024147	121	404024092	14	6.80261	4.08857	5.08098	ATAC_MACS2_peak_146329
chr3	404024225	404024589	365	404024296	28	16.4511	6.36195	14.3515	ATAC_MACS2_peak_146330
chr3	404027927	404028047	121	404027985	11	4.68355	3.30395	3.08854	ATAC_MACS2_peak_146331
chr3	404036710	404036974	265	404036800	33	25.2895	9.36119	22.9077	ATAC_MACS2_peak_146332
chr3	404069605	404069868	264	404069701	17	9.32	4.95592	7.47634	ATAC_MACS2_peak_146333
chr3	404069922	404070062	141	404069973	17	9.32	4.95592	7.47634	ATAC_MACS2_peak_146334
chr3	404086049	404086872	824	404086773	40	33.4076	11.2885	30.7639	ATAC_MACS2_peak_146335
chr3	404087044	404087564	521	404087111	16	8.48122	4.68059	6.67612	ATAC_MACS2_peak_146336
chr3	404099421	404099786	366	404099492	21	10.3963	4.82631	8.50992	ATAC_MACS2_peak_146337
chr3	404101925	404102029	105	404101932	21	5.23394	2.71046	3.61262	ATAC_MACS2_peak_146338
chr3	404105921	404106161	241	404106004	36	26.3757	9.07433	23.965	ATAC_MACS2_peak_146339
chr3	404108006	404108669	664	404108516	19	11.0657	5.50658	9.15336	ATAC_MACS2_peak_146340
chr3	404109573	404109743	171	404109656	13	6.11681	3.85461	4.4263	ATAC_MACS2_peak_146341
chr3	404110841	404111175	335	404110886	12	5.32094	3.54343	3.68985	ATAC_MACS2_peak_146342
chr3	404127179	404127276	98	404127217	15	7.66679	4.40527	5.8971	ATAC_MACS2_peak_146343
chr3	404129165	404129280	116	404129202	18	10.1819	5.23125	8.30157	ATAC_MACS2_peak_146344
chr3	404129343	404129440	98	404129382	11	4.68355	3.30395	3.08854	ATAC_MACS2_peak_146345
chr3	404129505	404129637	133	404129559	13	6.11681	3.85461	4.4263	ATAC_MACS2_peak_146346
chr3	404149926	404150032	107	404150005	27	3.51286	1.95206	2.02224	ATAC_MACS2_peak_146347
chr3	404154041	404154141	101	404154097	31	6.71279	2.67009	4.99749	ATAC_MACS2_peak_146348
chr3	404154406	404154847	442	404154444	30	8.214	3.13262	6.42258	ATAC_MACS2_peak_146349
chr3	404180293	404180449	157	404180424	26	6.97743	2.99791	5.24319	ATAC_MACS2_peak_146350
chr3	404181359	404181519	161	404181443	14	5.28789	3.29169	3.66068	ATAC_MACS2_peak_146351
chr3	404183937	404184147	211	404184019	52	33.3549	8.36289	30.7157	ATAC_MACS2_peak_146352
chr3	404185314	404185529	216	404185405	50	44.01	13.1548	40.9735	ATAC_MACS2_peak_146353
chr3	404186864	404187495	632	404186991	37	29.8603	10.4625	27.3332	ATAC_MACS2_peak_146354
chr3	404193087	404193429	343	404193214	45	24.4476	6.55702	22.0948	ATAC_MACS2_peak_146355
chr3	404253553	404253760	208	404253683	17	5.95728	3.304	4.28458	ATAC_MACS2_peak_146356
chr3	404253808	404254264	457	404254084	52	37.173	9.72846	34.3995	ATAC_MACS2_peak_146357
chr3	404258275	404258391	117	404258300	10	3.96404	2.99829	2.44068	ATAC_MACS2_peak_146358
chr3	404264945	404265129	185	404265053	19	6.03218	3.15581	4.35552	ATAC_MACS2_peak_146359
chr3	404265445	404266456	1012	404266046	40	17.5915	5.05132	15.4551	ATAC_MACS2_peak_146360
chr3	404276615	404276963	349	404276695	18	8.07259	4.16818	6.28514	ATAC_MACS2_peak_146361
chr3	404277138	404277381	244	404277325	18	10.1819	5.23125	8.30157	ATAC_MACS2_peak_146362
chr3	404292886	404294480	1595	404294056	65	48.4442	10.8975	45.2151	ATAC_MACS2_peak_146363
chr3	404302354	404302460	107	404302386	14	5.51891	3.40909	3.86771	ATAC_MACS2_peak_146364
chr3	404305657	404305898	242	404305729	16	8.48122	4.68059	6.67612	ATAC_MACS2_peak_146365
chr3	404310437	404310534	98	404310499	14	6.87813	4.12994	5.14623	ATAC_MACS2_peak_146366
chr3	404348695	404348793	99	404348726	14	5.97938	3.64759	4.30626	ATAC_MACS2_peak_146367
chr3	404361304	404362866	1563	404361576	67	61.7086	15.4545	57.7951	ATAC_MACS2_peak_146368
chr3	404369414	404370218	805	404369766	75	49.5509	9.36342	46.2698	ATAC_MACS2_peak_146369
chr3	404370265	404371434	1170	404371022	49	32.3413	8.5767	29.736	ATAC_MACS2_peak_146370
chr3	404373896	404374490	595	404374312	39	18.7734	5.53472	16.5988	ATAC_MACS2_peak_146371
chr3	404377420	404378550	1131	404377898	37	19.334	5.99604	17.1381	ATAC_MACS2_peak_146372
chr3	404382200	404382953	754	404382472	29	17.077	6.4477	14.9559	ATAC_MACS2_peak_146373
chr3	404391841	404392825	985	404392251	51	30.5353	7.6012	27.9908	ATAC_MACS2_peak_146374
chr3	404398516	404398620	105	404398590	19	6.64508	3.41028	4.93117	ATAC_MACS2_peak_146375
chr3	404408573	404408724	152	404408640	14	4.95325	3.12433	3.34304	ATAC_MACS2_peak_146376
chr3	404408847	404409172	326	404409087	23	11.5775	5.05399	9.64923	ATAC_MACS2_peak_146377
chr3	404409564	404410085	522	404409648	24	11.5834	4.90443	9.6548	ATAC_MACS2_peak_146378
chr3	404414065	404414504	440	404414318	41	16.5917	4.66341	14.487	ATAC_MACS2_peak_146379
chr3	404418055	404418622	568	404418481	42	22.0574	6.20651	19.7761	ATAC_MACS2_peak_146380
chr3	404426575	404426672	98	404426658	17	4.89211	2.84023	3.28424	ATAC_MACS2_peak_146381
chr3	404427258	404427763	506	404427349	46	32.7674	9.38076	30.152	ATAC_MACS2_peak_146382
chr3	404427872	404428026	155	404427995	17	6.20168	3.4144	4.50788	ATAC_MACS2_peak_146383
chr3	404438604	404439840	1237	404439320	65	51.8593	12.1147	48.4675	ATAC_MACS2_peak_146384
chr3	404440389	404440556	168	404440447	11	4.68355	3.30395	3.08854	ATAC_MACS2_peak_146385
chr3	404440777	404441164	388	404441074	25	16.7768	7.15856	14.6639	ATAC_MACS2_peak_146386
chr3	404441219	404441316	98	404441255	12	5.38461	3.57928	3.73983	ATAC_MACS2_peak_146387
chr3	404441633	404441896	264	404441721	24	15.7803	6.88323	13.6982	ATAC_MACS2_peak_146388
chr3	404457437	404457996	560	404457778	65	51.8593	12.1147	48.4675	ATAC_MACS2_peak_146389
chr3	404458317	404458842	526	404458493	71	61.4405	14.1247	57.5509	ATAC_MACS2_peak_146390
chr3	404471519	404472642	1124	404471755	60	54.0576	14.4357	50.5628	ATAC_MACS2_peak_146391
chr3	404480057	404480231	175	404480131	12	3.13942	2.38623	1.69618	ATAC_MACS2_peak_146392
chr3	404489659	404489833	175	404489801	18	5.45142	2.99802	3.80195	ATAC_MACS2_peak_146393
chr3	404490014	404490288	275	404490196	26	15.3759	6.2604	13.3123	ATAC_MACS2_peak_146394
chr3	404497815	404498140	326	404497820	14	3.35384	2.36686	1.89151	ATAC_MACS2_peak_146395
chr3	404499059	404499184	126	404499145	13	5.98422	3.78116	4.31052	ATAC_MACS2_peak_146396
chr3	404505414	404506203	790	404505501	35	23.2272	7.8976	20.9078	ATAC_MACS2_peak_146397
chr3	404507455	404507659	205	404507581	17	4.04576	2.49062	2.50353	ATAC_MACS2_peak_146398
chr3	404509477	404509577	101	404509545	23	8.55149	3.78697	6.7416	ATAC_MACS2_peak_146399
chr3	404511723	404511864	142	404511804	22	12.5359	5.67721	10.5707	ATAC_MACS2_peak_146400
chr3	404521284	404521392	109	404521350	14	6.64753	4.00411	4.93357	ATAC_MACS2_peak_146401
chr3	404521959	404522300	342	404522127	17	2.79381	1.99861	1.38345	ATAC_MACS2_peak_146402
chr3	404535528	404535634	107	404535564	12	4.71648	3.20886	3.11981	ATAC_MACS2_peak_146403
chr3	404547344	404549058	1715	404548771	58	39.5066	9.30963	36.6482	ATAC_MACS2_peak_146404
chr3	404560551	404561385	835	404560861	51	39.661	10.9503	36.7916	ATAC_MACS2_peak_146405
chr3	404571468	404571587	120	404571535	18	9.13384	4.68987	7.30603	ATAC_MACS2_peak_146406
chr3	404571874	404572223	350	404572101	16	5.34311	3.12045	3.70878	ATAC_MACS2_peak_146407
chr3	404580444	404581056	613	404580933	62	61.9439	17.3457	58.0089	ATAC_MACS2_peak_146408
chr3	404589581	404590387	807	404589688	56	37.4256	8.99405	34.6413	ATAC_MACS2_peak_146409
chr3	404590674	404590845	172	404590795	15	7.58533	4.36115	5.82421	ATAC_MACS2_peak_146410
chr3	404590906	404591503	598	404591246	25	11.6076	4.77245	9.67626	ATAC_MACS2_peak_146411
chr3	404615034	404615285	252	404615209	17	7.34028	3.9488	5.58841	ATAC_MACS2_peak_146412
chr3	404618306	404618446	141	404618391	14	6.39709	3.86905	4.69751	ATAC_MACS2_peak_146413
chr3	404619275	404619497	223	404619442	16	6.7512	3.78857	5.03279	ATAC_MACS2_peak_146414
chr3	404619897	404620020	124	404619953	15	6.80924	3.94937	5.08716	ATAC_MACS2_peak_146415
chr3	404622245	404622372	128	404622334	16	6.18873	3.51538	4.49561	ATAC_MACS2_peak_146416
chr3	404633478	404633769	292	404633639	15	6.49352	3.78641	4.79108	ATAC_MACS2_peak_146417
chr3	404648764	404650084	1321	404649566	42	21.2652	5.94982	19.0073	ATAC_MACS2_peak_146418
chr3	404650290	404650523	234	404650368	18	8.07259	4.16818	6.28514	ATAC_MACS2_peak_146419
chr3	404658130	404658597	468	404658379	37	25.275	8.33635	22.897	ATAC_MACS2_peak_146420
chr3	404664385	404664497	113	404664465	12	5.38461	3.57928	3.73983	ATAC_MACS2_peak_146421
chr3	404668459	404668709	251	404668663	15	6.49352	3.78641	4.79108	ATAC_MACS2_peak_146422
chr3	404669315	404669963	649	404669816	30	20.5315	7.82018	18.3001	ATAC_MACS2_peak_146423
chr3	404670078	404670209	132	404670163	12	5.38461	3.57928	3.73983	ATAC_MACS2_peak_146424
chr3	404680209	404681472	1264	404681021	27	13.1956	5.13956	11.2037	ATAC_MACS2_peak_146425
chr3	404687085	404687214	130	404687158	11	4.0782	2.96202	2.53135	ATAC_MACS2_peak_146426
chr3	404691314	404691514	201	404691382	17	7.34028	3.9488	5.58841	ATAC_MACS2_peak_146427
chr3	404717107	404717242	136	404717172	10	4.01594	3.02862	2.47773	ATAC_MACS2_peak_146428
chr3	404717614	404717711	98	404717641	10	3.96404	2.99829	2.44068	ATAC_MACS2_peak_146429
chr3	404718726	404718911	186	404718816	19	11.0657	5.50658	9.15336	ATAC_MACS2_peak_146430
chr3	404740083	404740278	196	404740124	12	5.32094	3.54343	3.68985	ATAC_MACS2_peak_146431
chr3	404752128	404752250	123	404752183	12	5.32094	3.54343	3.68985	ATAC_MACS2_peak_146432
chr3	404752326	404753221	896	404752910	25	6.44332	2.88687	4.74274	ATAC_MACS2_peak_146433
chr3	404770484	404770801	318	404770752	13	5.11741	3.31311	3.50068	ATAC_MACS2_peak_146434
chr3	404771197	404771544	348	404771421	35	17.637	5.68045	15.498	ATAC_MACS2_peak_146435
chr3	404790024	404792465	2442	404790455	55	38.7726	9.66371	35.9404	ATAC_MACS2_peak_146436
chr3	404814885	404815189	305	404814947	18	8.07259	4.16818	6.28514	ATAC_MACS2_peak_146437
chr3	404816464	404816676	213	404816579	17	9.32	4.95592	7.47634	ATAC_MACS2_peak_146438
chr3	404816797	404817139	343	404816999	16	8.39381	4.63372	6.59638	ATAC_MACS2_peak_146439
chr3	404817237	404817334	98	404817254	18	8.07259	4.16818	6.28514	ATAC_MACS2_peak_146440
chr3	404821619	404821718	100	404821665	16	8.48122	4.68059	6.67612	ATAC_MACS2_peak_146441
chr3	404827944	404828283	340	404828115	34	26.4143	9.63652	23.9996	ATAC_MACS2_peak_146442
chr3	404829119	404829445	327	404829196	25	11.6076	4.77245	9.67626	ATAC_MACS2_peak_146443
chr3	404843343	404843776	434	404843539	49	43.392	13.1935	40.3796	ATAC_MACS2_peak_146444
chr3	404843826	404844528	703	404844216	62	51.5751	12.7969	48.2009	ATAC_MACS2_peak_146445
chr3	404854909	404855341	433	404855252	25	16.7768	7.15856	14.6639	ATAC_MACS2_peak_146446
chr3	404858142	404858772	631	404858500	49	44.5887	13.7665	41.5282	ATAC_MACS2_peak_146447
chr3	404882252	404882415	164	404882356	14	6.39709	3.86905	4.69751	ATAC_MACS2_peak_146448
chr3	404882578	404882927	350	404882813	19	7.25266	3.67112	5.50899	ATAC_MACS2_peak_146449
chr3	404883419	404883815	397	404883489	31	19.5271	7.13143	17.3283	ATAC_MACS2_peak_146450
chr3	404893518	404893630	113	404893587	13	5.98422	3.78116	4.31052	ATAC_MACS2_peak_146451
chr3	404902201	404902370	170	404902338	11	4.68355	3.30395	3.08854	ATAC_MACS2_peak_146452
chr3	404904603	404904798	196	404904696	16	6.90279	3.86364	5.17021	ATAC_MACS2_peak_146453
chr3	404918040	404918320	281	404918097	16	6.88741	3.856	5.15539	ATAC_MACS2_peak_146454
chr3	404925724	404926380	657	404926223	36	23.6577	7.86376	21.3316	ATAC_MACS2_peak_146455
chr3	404926493	404927319	827	404926543	20	4.73545	2.58726	3.13753	ATAC_MACS2_peak_146456
chr3	404934588	404935590	1003	404935066	49	30.3862	7.88952	27.845	ATAC_MACS2_peak_146457
chr3	404935640	404936006	367	404935730	18	8.38351	4.31818	6.58821	ATAC_MACS2_peak_146458
chr3	404937919	404938118	200	404937924	14	3.35384	2.36686	1.89151	ATAC_MACS2_peak_146459
chr3	404952628	404953055	428	404952938	41	16.5917	4.66341	14.487	ATAC_MACS2_peak_146460
chr3	404953144	404954217	1074	404953680	74	62.7006	13.7712	58.7269	ATAC_MACS2_peak_146461
chr3	404957249	404957356	108	404957274	17	4.04576	2.49062	2.50353	ATAC_MACS2_peak_146462
chr3	404966738	404967753	1016	404966905	56	46.7045	12.5045	43.5542	ATAC_MACS2_peak_146463
chr3	404967866	404968576	711	404968280	49	33.9673	9.17779	31.3059	ATAC_MACS2_peak_146464
chr3	404977928	404978365	438	404978024	21	12.895	6.05724	10.9119	ATAC_MACS2_peak_146465
chr3	404978419	404978743	325	404978614	35	20.1131	6.60801	17.8945	ATAC_MACS2_peak_146466
chr3	404978941	404979320	380	404979166	23	14.5543	6.48199	12.5203	ATAC_MACS2_peak_146467
chr3	404979703	404980068	366	404979800	25	16.7768	7.15856	14.6639	ATAC_MACS2_peak_146468
chr3	405002703	405002837	135	405002766	16	8.48122	4.68059	6.67612	ATAC_MACS2_peak_146469
chr3	405018216	405019151	936	405019058	34	22.2208	7.67822	19.9332	ATAC_MACS2_peak_146470
chr3	405019340	405019476	137	405019413	17	4.89211	2.84023	3.28424	ATAC_MACS2_peak_146471
chr3	405019836	405020040	205	405019957	17	6.07913	3.35885	4.39829	ATAC_MACS2_peak_146472
chr3	405029185	405029282	98	405029271	12	5.32094	3.54343	3.68985	ATAC_MACS2_peak_146473
chr3	405029413	405029888	476	405029626	17	8.33555	4.44304	6.54156	ATAC_MACS2_peak_146474
chr3	405035338	405035855	518	405035802	17	9.32	4.95592	7.47634	ATAC_MACS2_peak_146475
chr3	405043471	405044372	902	405043607	64	50.6875	11.9311	47.353	ATAC_MACS2_peak_146476
chr3	405045560	405045710	151	405045634	10	3.96404	2.99829	2.44068	ATAC_MACS2_peak_146477
chr3	405047679	405047811	133	405047758	12	5.38461	3.57928	3.73983	ATAC_MACS2_peak_146478
chr3	405051130	405051228	99	405051152	13	4.65312	3.07129	3.06971	ATAC_MACS2_peak_146479
chr3	405072512	405072730	219	405072667	11	4.68355	3.30395	3.08854	ATAC_MACS2_peak_146480
chr3	405081883	405082357	475	405082254	16	8.39381	4.63372	6.59638	ATAC_MACS2_peak_146481
chr3	405082988	405083139	152	405083043	18	8.07259	4.16818	6.28514	ATAC_MACS2_peak_146482
chr3	405083917	405084129	213	405084001	23	8.55149	3.78697	6.7416	ATAC_MACS2_peak_146483
chr3	405084440	405084588	149	405084514	27	12.0651	4.69072	10.1136	ATAC_MACS2_peak_146484
chr3	405099507	405101192	1686	405100565	47	34.6989	9.92577	32.0147	ATAC_MACS2_peak_146485
chr3	405108205	405108654	450	405108583	29	14.8437	5.50667	12.7926	ATAC_MACS2_peak_146486
chr3	405108805	405109118	314	405109102	12	4.97955	3.35317	3.36821	ATAC_MACS2_peak_146487
chr3	405123654	405123818	165	405123747	11	4.30397	3.08829	2.74508	ATAC_MACS2_peak_146488
chr3	405131954	405132449	496	405132136	46	35.016	10.3108	32.3191	ATAC_MACS2_peak_146489
chr3	405132758	405133175	418	405133059	20	5.59095	2.90573	3.93615	ATAC_MACS2_peak_146490
chr3	405140926	405141085	160	405141004	16	4.35529	2.68244	2.79228	ATAC_MACS2_peak_146491
chr3	405141375	405141486	112	405141446	13	6.11681	3.85461	4.4263	ATAC_MACS2_peak_146492
chr3	405146581	405146708	128	405146641	16	5.13169	3.02463	3.51392	ATAC_MACS2_peak_146493
chr3	405147221	405147367	147	405147275	16	7.73888	4.28849	5.96754	ATAC_MACS2_peak_146494
chr3	405148261	405148420	160	405148355	12	4.97955	3.35317	3.36821	ATAC_MACS2_peak_146495
chr3	405163548	405164595	1048	405163802	23	7.31156	3.32083	5.56331	ATAC_MACS2_peak_146496
chr3	405164656	405164774	119	405164679	23	6.28575	2.95687	4.58935	ATAC_MACS2_peak_146497
chr3	405171406	405172851	1446	405172389	63	34.704	7.10615	32.0189	ATAC_MACS2_peak_146498
chr3	405180290	405180507	218	405180415	19	6.03218	3.15581	4.35552	ATAC_MACS2_peak_146499
chr3	405182467	405183431	965	405182896	34	14.8366	4.84288	12.7879	ATAC_MACS2_peak_146500
chr3	405183586	405183811	226	405183735	14	6.80261	4.08857	5.08098	ATAC_MACS2_peak_146501
chr3	405186730	405186854	125	405186789	22	13.8387	6.33257	11.8231	ATAC_MACS2_peak_146502
chr3	405204633	405204765	133	405204701	18	8.07259	4.16818	6.28514	ATAC_MACS2_peak_146503
chr3	405214005	405214228	224	405214048	16	2.94294	2.09445	1.51551	ATAC_MACS2_peak_146504
chr3	405214338	405214565	228	405214374	15	4.75285	2.93689	3.15114	ATAC_MACS2_peak_146505
chr3	405215169	405215360	192	405215270	25	4.90937	2.41065	3.30075	ATAC_MACS2_peak_146506
chr3	405234133	405234314	182	405234205	11	4.62578	3.27086	3.04715	ATAC_MACS2_peak_146507
chr3	405234978	405236072	1095	405235697	48	34.9341	9.77994	32.2422	ATAC_MACS2_peak_146508
chr3	405259430	405259536	107	405259506	9	3.3844	2.75329	1.90381	ATAC_MACS2_peak_146509
chr3	405268737	405268851	115	405268811	12	5.38461	3.57928	3.73983	ATAC_MACS2_peak_146510
chr3	405273728	405273970	243	405273917	17	9.32	4.95592	7.47634	ATAC_MACS2_peak_146511
chr3	405275514	405275912	399	405275680	30	16.4005	5.97923	14.3041	ATAC_MACS2_peak_146512
chr3	405277967	405278111	145	405278025	11	3.65103	2.72727	2.14867	ATAC_MACS2_peak_146513
chr3	405278253	405278786	534	405278446	31	16.5483	5.87379	14.4445	ATAC_MACS2_peak_146514
chr3	405290085	405290189	105	405290117	12	4.71648	3.20886	3.11981	ATAC_MACS2_peak_146515
chr3	405298092	405298311	220	405298241	18	5.45142	2.99802	3.80195	ATAC_MACS2_peak_146516
chr3	405299093	405299224	132	405299161	15	4.9629	3.03502	3.3524	ATAC_MACS2_peak_146517
chr3	405311466	405311744	279	405311649	17	9.32	4.95592	7.47634	ATAC_MACS2_peak_146518
chr3	405333283	405335666	2384	405333559	67	41.4831	8.37779	38.5523	ATAC_MACS2_peak_146519
chr3	405370589	405370807	219	405370653	13	5.98422	3.78116	4.31052	ATAC_MACS2_peak_146520
chr3	405371010	405371109	100	405371090	11	4.68355	3.30395	3.08854	ATAC_MACS2_peak_146521
chr3	405372771	405373102	332	405372818	19	8.82669	4.38756	7.005	ATAC_MACS2_peak_146522
chr3	405373701	405373987	287	405373836	27	17.8384	7.22222	15.6905	ATAC_MACS2_peak_146523
chr3	405376063	405376283	221	405376157	16	5.13169	3.02463	3.51392	ATAC_MACS2_peak_146524
chr3	405426245	405426376	132	405426335	12	5.32094	3.54343	3.68985	ATAC_MACS2_peak_146525
chr3	405435692	405435958	267	405435885	13	5.3857	3.4557	3.74043	ATAC_MACS2_peak_146526
chr3	405436071	405436208	138	405436113	15	7.51155	4.32133	5.75515	ATAC_MACS2_peak_146527
chr3	405451005	405451588	584	405451408	37	29.8603	10.4625	27.3332	ATAC_MACS2_peak_146528
chr3	405471487	405471625	139	405471554	15	7.3262	4.22192	5.57719	ATAC_MACS2_peak_146529
chr3	405474569	405474725	157	405474655	13	4.65312	3.07129	3.06971	ATAC_MACS2_peak_146530
chr3	405479951	405480166	216	405480075	29	20.9196	8.25987	18.6753	ATAC_MACS2_peak_146531
chr3	405482339	405482840	502	405482626	25	11.6076	4.77245	9.67626	ATAC_MACS2_peak_146532
chr3	405483125	405483693	569	405483420	49	38.4347	10.9689	35.6141	ATAC_MACS2_peak_146533
chr3	405492439	405493245	807	405492851	43	27.7923	8.07646	25.3323	ATAC_MACS2_peak_146534
chr3	405509471	405509606	136	405509509	14	6.08387	3.70253	4.40255	ATAC_MACS2_peak_146535
chr3	405534094	405536090	1997	405535890	45	26.5488	7.25836	24.1274	ATAC_MACS2_peak_146536
chr3	405540808	405540929	122	405540879	14	5.87739	3.59425	4.2135	ATAC_MACS2_peak_146537
chr3	405547534	405548259	726	405547992	74	69.5755	16.4533	65.1692	ATAC_MACS2_peak_146538
chr3	405553040	405553223	184	405553146	17	5.95728	3.304	4.28458	ATAC_MACS2_peak_146539
chr3	405557006	405557190	185	405557081	27	13.1956	5.13956	11.2037	ATAC_MACS2_peak_146540
chr3	405565694	405565962	269	405565736	14	6.56248	3.95805	4.85841	ATAC_MACS2_peak_146541
chr3	405581888	405582343	456	405582070	32	20.245	7.23947	18.0195	ATAC_MACS2_peak_146542
chr3	405583759	405583863	105	405583818	14	6.80261	4.08857	5.08098	ATAC_MACS2_peak_146543
chr3	405592787	405592935	149	405592868	11	4.68355	3.30395	3.08854	ATAC_MACS2_peak_146544
chr3	405594186	405594627	442	405594495	20	11.9704	5.78191	10.0232	ATAC_MACS2_peak_146545
chr3	405594753	405594875	123	405594802	11	4.62578	3.27086	3.04715	ATAC_MACS2_peak_146546
chr3	405596777	405597374	598	405596861	34	13.1803	4.3121	11.1909	ATAC_MACS2_peak_146547
chr3	405598847	405598944	98	405598885	13	6.11681	3.85461	4.4263	ATAC_MACS2_peak_146548
chr3	405604676	405604775	100	405604706	11	4.68355	3.30395	3.08854	ATAC_MACS2_peak_146549
chr3	405618432	405618946	515	405618715	25	9.9181	4.10255	8.0537	ATAC_MACS2_peak_146550
chr3	405619957	405620132	176	405620038	14	4.18782	2.75334	2.63453	ATAC_MACS2_peak_146551
chr3	405620545	405620682	138	405620561	10	4.01594	3.02862	2.47773	ATAC_MACS2_peak_146552
chr3	405632682	405633430	749	405632943	61	60.5645	17.0704	56.7098	ATAC_MACS2_peak_146553
chr3	405635134	405635644	511	405635384	67	66.4183	17.5397	62.213	ATAC_MACS2_peak_146554
chr3	405709614	405709868	255	405709683	17	7.95465	4.25094	6.17304	ATAC_MACS2_peak_146555
chr3	405714673	405714827	155	405714753	30	18.267	6.7769	16.1102	ATAC_MACS2_peak_146556
chr3	405739766	405740095	330	405740011	12	5.38461	3.57928	3.73983	ATAC_MACS2_peak_146557
chr3	405742332	405742433	102	405742399	13	6.11681	3.85461	4.4263	ATAC_MACS2_peak_146558
chr3	405743279	405743376	98	405743315	12	4.04913	2.85191	2.50353	ATAC_MACS2_peak_146559
chr3	405758941	405759111	171	405759077	28	12.0873	4.57592	10.1337	ATAC_MACS2_peak_146560
chr3	405791946	405792076	131	405791987	11	3.47578	2.63253	1.98617	ATAC_MACS2_peak_146561
chr3	405793968	405794130	163	405794130	14	2.70131	2.07552	1.32185	ATAC_MACS2_peak_146562
chr3	405794480	405794600	121	405794537	18	8.07259	4.16818	6.28514	ATAC_MACS2_peak_146563
chr3	405795384	405795529	146	405795385	13	2.89185	2.20907	1.47386	ATAC_MACS2_peak_146564
chr3	405799228	405799409	182	405799324	20	11.9704	5.78191	10.0232	ATAC_MACS2_peak_146565
chr3	405829792	405829916	125	405829866	15	6.0573	3.56571	4.37728	ATAC_MACS2_peak_146566
chr3	405837328	405837429	102	405837377	23	7.8196	3.50824	6.04672	ATAC_MACS2_peak_146567
chr3	405839334	405839490	157	405839403	17	7.34028	3.9488	5.58841	ATAC_MACS2_peak_146568
chr3	405839625	405839907	283	405839639	18	8.43654	4.344	6.63877	ATAC_MACS2_peak_146569
chr3	405848285	405848395	111	405848328	31	14.2406	4.996	12.2146	ATAC_MACS2_peak_146570
chr3	405855440	405855587	148	405855519	34	24.7891	8.84869	22.427	ATAC_MACS2_peak_146571
chr3	405857123	405857299	177	405857212	14	4.38077	2.84533	2.81628	ATAC_MACS2_peak_146572
chr3	405857643	405857880	238	405857788	24	12.8913	5.48444	10.9119	ATAC_MACS2_peak_146573
chr3	405870649	405871824	1176	405871280	31	23.078	8.81053	20.7648	ATAC_MACS2_peak_146574
chr3	405972280	405972508	229	405972385	15	5.94561	3.51004	4.276	ATAC_MACS2_peak_146575
chr3	405974513	405974653	141	405974556	17	7.34028	3.9488	5.58841	ATAC_MACS2_peak_146576
chr3	406001466	406001588	123	406001544	17	9.32	4.95592	7.47634	ATAC_MACS2_peak_146577
chr3	406025537	406025841	305	406025749	41	34.6112	11.5638	31.9284	ATAC_MACS2_peak_146578
chr3	406025979	406026129	151	406026057	13	4.65312	3.07129	3.06971	ATAC_MACS2_peak_146579
chr3	406026762	406026915	154	406026830	14	6.80261	4.08857	5.08098	ATAC_MACS2_peak_146580
chr3	406038412	406039644	1233	406038720	37	15.3357	4.68171	13.2728	ATAC_MACS2_peak_146581
chr3	406039709	406041378	1670	406040706	66	44.0075	9.27065	40.9714	ATAC_MACS2_peak_146582
chr3	406062001	406062766	766	406062369	58	42.0224	10.1814	39.0653	ATAC_MACS2_peak_146583
chr3	406135840	406135985	146	406135901	35	27.5512	9.91185	25.0972	ATAC_MACS2_peak_146584
chr3	406154035	406154207	173	406154064	13	6.11681	3.85461	4.4263	ATAC_MACS2_peak_146585
chr3	406160699	406160812	114	406160754	9	3.3844	2.75329	1.90381	ATAC_MACS2_peak_146586
chr3	406160930	406161281	352	406161130	14	6.87813	4.12994	5.14623	ATAC_MACS2_peak_146587
chr3	406161786	406162117	332	406161988	15	7.66679	4.40527	5.8971	ATAC_MACS2_peak_146588
chr3	406162743	406163161	419	406162979	17	9.32	4.95592	7.47634	ATAC_MACS2_peak_146589
chr3	406170939	406171354	416	406171220	13	6.11681	3.85461	4.4263	ATAC_MACS2_peak_146590
chr3	406185894	406186006	113	406185978	13	6.11681	3.85461	4.4263	ATAC_MACS2_peak_146591
chr3	406196846	406197003	158	406196925	11	4.68355	3.30395	3.08854	ATAC_MACS2_peak_146592
chr3	406201497	406201643	147	406201636	11	4.68355	3.30395	3.08854	ATAC_MACS2_peak_146593
chr3	406215343	406216322	980	406215952	62	61.5803	17.172	57.673	ATAC_MACS2_peak_146594
chr3	406226062	406226542	481	406226266	38	31.0319	10.7378	28.4693	ATAC_MACS2_peak_146595
chr3	406227016	406227225	210	406227139	14	6.80261	4.08857	5.08098	ATAC_MACS2_peak_146596
chr3	406253619	406253839	221	406253659	11	4.62578	3.27086	3.04715	ATAC_MACS2_peak_146597
chr3	406254029	406254675	647	406254388	23	14.8008	6.6079	12.7541	ATAC_MACS2_peak_146598
chr3	406254784	406256062	1279	406255785	57	55.1177	15.9691	51.5668	ATAC_MACS2_peak_146599
chr3	406273801	406273909	109	406273839	12	5.32094	3.54343	3.68985	ATAC_MACS2_peak_146600
chr3	406276234	406276355	122	406276270	12	4.47181	3.07646	2.90342	ATAC_MACS2_peak_146601
chr3	406279436	406280334	899	406279812	42	32.9471	10.4786	30.3211	ATAC_MACS2_peak_146602
chr3	406280914	406281124	211	406281060	15	5.66016	3.36933	4.00314	ATAC_MACS2_peak_146603
chr3	406285363	406285589	227	406285478	16	8.48122	4.68059	6.67612	ATAC_MACS2_peak_146604
chr3	406285733	406285898	166	406285815	17	9.22662	4.90629	7.39076	ATAC_MACS2_peak_146605
chr3	406286152	406286265	114	406286202	15	7.66679	4.40527	5.8971	ATAC_MACS2_peak_146606
chr3	406294070	406294204	135	406294142	13	2.89185	2.20907	1.47386	ATAC_MACS2_peak_146607
chr3	406307750	406307927	178	406307836	21	10.3963	4.82631	8.50992	ATAC_MACS2_peak_146608
chr3	406308189	406308293	105	406308202	12	5.16147	3.45415	3.54256	ATAC_MACS2_peak_146609
chr3	406311234	406311937	704	406311678	43	31.6793	9.65262	29.0974	ATAC_MACS2_peak_146610
chr3	406312258	406312750	493	406312384	24	15.0937	6.5366	13.038	ATAC_MACS2_peak_146611
chr3	406331154	406331281	128	406331196	14	6.87813	4.12994	5.14623	ATAC_MACS2_peak_146612
chr3	406351762	406352274	513	406352179	25	16.7768	7.15856	14.6639	ATAC_MACS2_peak_146613
chr3	406361639	406362860	1222	406362537	29	20.7544	8.17715	18.5175	ATAC_MACS2_peak_146614
chr3	406362923	406365140	2218	406364427	54	51.11	15.1431	47.7546	ATAC_MACS2_peak_146615
chr3	406381827	406382476	650	406382259	27	18.6647	7.63201	16.493	ATAC_MACS2_peak_146616
chr3	406382589	406383516	928	406383008	26	17.7895	7.43389	15.6427	ATAC_MACS2_peak_146617
chr3	406390693	406390916	224	406390764	14	5.28585	3.29067	3.65867	ATAC_MACS2_peak_146618
chr3	406400623	406402563	1941	406401851	43	37.0488	12.1145	34.2805	ATAC_MACS2_peak_146619
chr3	406406175	406406274	100	406406226	12	5.38461	3.57928	3.73983	ATAC_MACS2_peak_146620
chr3	406406377	406406779	403	406406659	49	44.5887	13.7665	41.5282	ATAC_MACS2_peak_146621
chr3	406416910	406417271	362	406416980	36	28.7	10.1872	26.2116	ATAC_MACS2_peak_146622
chr3	406418447	406418560	114	406418493	20	11.9704	5.78191	10.0232	ATAC_MACS2_peak_146623
chr3	406430338	406430453	116	406430428	11	4.62578	3.27086	3.04715	ATAC_MACS2_peak_146624
chr3	406437634	406437985	352	406437893	25	16.7768	7.15856	14.6639	ATAC_MACS2_peak_146625
chr3	406438117	406438582	466	406438227	31	19.2762	7.02009	17.0835	ATAC_MACS2_peak_146626
chr3	406438991	406439106	116	406439020	19	11.0657	5.50658	9.15336	ATAC_MACS2_peak_146627
chr3	406439204	406439316	113	406439273	10	3.96404	2.99829	2.44068	ATAC_MACS2_peak_146628
chr3	406449608	406449864	257	406449849	12	5.38461	3.57928	3.73983	ATAC_MACS2_peak_146629
chr3	406451422	406451533	112	406451472	10	4.01594	3.02862	2.47773	ATAC_MACS2_peak_146630
chr3	406453550	406453815	266	406453731	14	6.87813	4.12994	5.14623	ATAC_MACS2_peak_146631
chr3	406454964	406455211	248	406455043	33	24.0789	8.76984	21.7375	ATAC_MACS2_peak_146632
chr3	406457884	406458290	407	406457975	18	10.0825	5.17886	8.21187	ATAC_MACS2_peak_146633
chr3	406459529	406460448	920	406459754	32	24.1773	9.08586	21.8308	ATAC_MACS2_peak_146634
chr3	406478790	406478971	182	406478883	26	9.18758	3.73593	7.35728	ATAC_MACS2_peak_146635
chr3	406483397	406483508	112	406483418	11	4.68355	3.30395	3.08854	ATAC_MACS2_peak_146636
chr3	406483979	406484947	969	406484857	41	34.6112	11.5638	31.9284	ATAC_MACS2_peak_146637
chr3	406486522	406486632	111	406486575	14	6.87813	4.12994	5.14623	ATAC_MACS2_peak_146638
chr3	406495582	406495728	147	406495651	14	6.87813	4.12994	5.14623	ATAC_MACS2_peak_146639
chr3	406501772	406501943	172	406501831	19	10.9603	5.45143	9.05554	ATAC_MACS2_peak_146640
chr3	406508625	406508884	260	406508788	18	8.50801	4.37891	6.70234	ATAC_MACS2_peak_146641
chr3	406522501	406522887	387	406522637	36	11.5334	3.6755	9.60589	ATAC_MACS2_peak_146642
chr3	406549517	406549676	160	406549549	14	6.41335	3.87777	4.71363	ATAC_MACS2_peak_146643
chr3	406552175	406552272	98	406552252	14	6.87813	4.12994	5.14623	ATAC_MACS2_peak_146644
chr3	406554619	406555591	973	406554886	54	51.11	15.1431	47.7546	ATAC_MACS2_peak_146645
chr3	406564913	406565010	98	406564953	11	4.68355	3.30395	3.08854	ATAC_MACS2_peak_146646
chr3	406572349	406572516	168	406572432	16	8.48122	4.68059	6.67612	ATAC_MACS2_peak_146647
chr3	406578773	406580121	1349	406579225	38	31.0319	10.7378	28.4693	ATAC_MACS2_peak_146648
chr3	406589357	406590895	1539	406590550	48	43.3096	13.4911	40.3	ATAC_MACS2_peak_146649
chr3	406592630	406592809	180	406592644	10	4.01594	3.02862	2.47773	ATAC_MACS2_peak_146650
chr3	406602568	406602799	232	406602649	12	4.04913	2.85191	2.50353	ATAC_MACS2_peak_146651
chr3	406700515	406700643	129	406700593	10	4.01594	3.02862	2.47773	ATAC_MACS2_peak_146652
chr3	406719832	406719929	98	406719892	12	5.32094	3.54343	3.68985	ATAC_MACS2_peak_146653
chr3	406724735	406725060	326	406724778	13	6.11681	3.85461	4.4263	ATAC_MACS2_peak_146654
chr3	406725314	406725483	170	406725394	17	9.32	4.95592	7.47634	ATAC_MACS2_peak_146655
chr3	406729985	406730464	480	406730064	17	9.32	4.95592	7.47634	ATAC_MACS2_peak_146656
chr3	406730574	406730810	237	406730639	13	6.11681	3.85461	4.4263	ATAC_MACS2_peak_146657
chr3	406745710	406746021	312	406745825	30	21.8207	8.44972	19.5526	ATAC_MACS2_peak_146658
chr3	406762694	406762870	177	406762739	12	5.38461	3.57928	3.73983	ATAC_MACS2_peak_146659
chr3	406774561	406775005	445	406774929	24	15.6451	6.81429	13.5724	ATAC_MACS2_peak_146660
chr3	406779794	406779895	102	406779824	12	5.32094	3.54343	3.68985	ATAC_MACS2_peak_146661
chr3	406807305	406807484	180	406807328	11	3.47578	2.63253	1.98617	ATAC_MACS2_peak_146662
chr3	406815938	406816078	141	406815993	12	5.38461	3.57928	3.73983	ATAC_MACS2_peak_146663
chr3	406849428	406849535	108	406849458	13	4.99002	3.24613	3.37817	ATAC_MACS2_peak_146664
chr3	406849609	406851591	1983	406851277	45	36.2246	11.1152	33.4845	ATAC_MACS2_peak_146665
chr3	406851744	406852167	424	406851917	43	35.5613	11.4005	32.8492	ATAC_MACS2_peak_146666
chr3	406852212	406852395	184	406852271	11	4.40403	3.14474	2.83911	ATAC_MACS2_peak_146667
chr3	406857920	406858081	162	406857956	20	6.63341	3.3136	4.91956	ATAC_MACS2_peak_146668
chr3	406869696	406871258	1563	406869855	53	43.1123	11.8464	40.1113	ATAC_MACS2_peak_146669
chr3	406871496	406871791	296	406871560	14	6.73422	4.05125	5.01643	ATAC_MACS2_peak_146670
chr3	406881754	406881857	104	406881767	16	8.48122	4.68059	6.67612	ATAC_MACS2_peak_146671
chr3	406884150	406884295	146	406884209	12	5.38461	3.57928	3.73983	ATAC_MACS2_peak_146672
chr3	406886116	406886251	136	406886192	17	5.95728	3.304	4.28458	ATAC_MACS2_peak_146673
chr3	406904615	406907313	2699	406905974	55	51.5281	14.9835	48.1561	ATAC_MACS2_peak_146674
chr3	406907565	406908170	606	406907986	20	9.60156	4.60693	7.74703	ATAC_MACS2_peak_146675
chr3	406913669	406914874	1206	406914136	44	35.3642	11.0128	32.6585	ATAC_MACS2_peak_146676
chr3	406926348	406927090	743	406926766	54	44.3019	12.0658	41.2534	ATAC_MACS2_peak_146677
chr3	406927496	406928022	527	406927657	48	43.3096	13.4911	40.3	ATAC_MACS2_peak_146678
chr3	406928939	406929174	236	406929003	17	9.32	4.95592	7.47634	ATAC_MACS2_peak_146679
chr3	406929297	406929557	261	406929500	20	11.8591	5.724	9.91982	ATAC_MACS2_peak_146680
chr3	406929974	406930281	308	406930070	31	22.9008	8.72229	20.5979	ATAC_MACS2_peak_146681
chr3	406938814	406940316	1503	406939812	43	27.7923	8.07646	25.3323	ATAC_MACS2_peak_146682
chr3	406940362	406940924	563	406940740	36	28.7	10.1872	26.2116	ATAC_MACS2_peak_146683
chr3	406967870	406968304	435	406968218	26	17.7895	7.43389	15.6427	ATAC_MACS2_peak_146684
chr3	406968741	406968963	223	406968874	33	25.2895	9.36119	22.9077	ATAC_MACS2_peak_146685
chr3	406980913	406981052	140	406980979	10	4.01594	3.02862	2.47773	ATAC_MACS2_peak_146686
chr3	406995407	406996826	1420	406995928	47	31.8728	8.81068	29.2842	ATAC_MACS2_peak_146687
chr3	406997481	406998574	1094	406997692	51	36.0961	9.5449	33.3607	ATAC_MACS2_peak_146688
chr3	407001560	407001667	108	407001598	14	6.23767	3.78396	4.54281	ATAC_MACS2_peak_146689
chr3	407010741	407010963	223	407010806	63	32.155	6.46735	29.5559	ATAC_MACS2_peak_146690
chr3	407018986	407019083	98	407019077	15	4.75285	2.93689	3.15114	ATAC_MACS2_peak_146691
chr3	407019278	407019544	267	407019357	19	10.625	5.2774	8.73028	ATAC_MACS2_peak_146692
chr3	407021787	407022318	532	407022108	33	18.3057	6.2409	16.1461	ATAC_MACS2_peak_146693
chr3	407022764	407022880	117	407022790	18	8.07259	4.16818	6.28514	ATAC_MACS2_peak_146694
chr3	407023166	407023315	150	407023251	13	5.98422	3.78116	4.31052	ATAC_MACS2_peak_146695
chr3	407028014	407028290	277	407028132	15	5.94561	3.51004	4.276	ATAC_MACS2_peak_146696
chr3	407028825	407028962	138	407028904	15	3.84211	2.52465	2.32786	ATAC_MACS2_peak_146697
chr3	407029621	407029718	98	407029657	12	5.38461	3.57928	3.73983	ATAC_MACS2_peak_146698
chr3	407076709	407077337	629	407076933	25	16.7768	7.15856	14.6639	ATAC_MACS2_peak_146699
chr3	407077418	407077726	309	407077562	28	18.5039	7.31565	16.3363	ATAC_MACS2_peak_146700
chr3	407077792	407078790	999	407078386	50	35.0275	9.36135	32.3273	ATAC_MACS2_peak_146701
chr3	407081111	407082312	1202	407081476	52	48.477	14.5924	45.2425	ATAC_MACS2_peak_146702
chr3	407088648	407090359	1712	407088827	44	38.2823	12.3898	35.4685	ATAC_MACS2_peak_146703
chr3	407098517	407098742	226	407098612	34	26.4143	9.63652	23.9996	ATAC_MACS2_peak_146704
chr3	407098807	407099018	212	407098921	33	25.2895	9.36119	22.9077	ATAC_MACS2_peak_146705
chr3	407099769	407100158	390	407099896	37	29.8603	10.4625	27.3332	ATAC_MACS2_peak_146706
chr3	407109429	407109564	136	407109467	15	6.80924	3.94937	5.08716	ATAC_MACS2_peak_146707
chr3	407112119	407112449	331	407112213	23	14.8008	6.6079	12.7541	ATAC_MACS2_peak_146708
chr3	407123703	407124079	377	407123785	27	18.8179	7.70921	16.6381	ATAC_MACS2_peak_146709
chr3	407136561	407136658	98	407136570	9	3.33835	2.72572	1.87892	ATAC_MACS2_peak_146710
chr3	407139638	407139751	114	407139690	13	4.65312	3.07129	3.06971	ATAC_MACS2_peak_146711
chr3	407139798	407140395	598	407140246	38	30.8126	10.6303	28.2596	ATAC_MACS2_peak_146712
chr3	407161419	407163807	2389	407161733	43	36.7995	11.9932	34.0411	ATAC_MACS2_peak_146713
chr3	407173928	407174507	580	407174218	36	28.4928	10.0851	26.0116	ATAC_MACS2_peak_146714
chr3	407222332	407222770	439	407222409	16	6.63088	3.72942	4.91908	ATAC_MACS2_peak_146715
chr3	407223359	407223537	179	407223417	11	4.62578	3.27086	3.04715	ATAC_MACS2_peak_146716
chr3	407234318	407234597	280	407234502	27	18.8179	7.70921	16.6381	ATAC_MACS2_peak_146717
chr3	407248315	407248412	98	407248326	15	3.84211	2.52465	2.32786	ATAC_MACS2_peak_146718
chr3	407249222	407249377	156	407249226	12	4.04913	2.85191	2.50353	ATAC_MACS2_peak_146719
chr3	407261849	407262196	348	407261927	25	16.7768	7.15856	14.6639	ATAC_MACS2_peak_146720
chr3	407262322	407262419	98	407262335	11	4.68355	3.30395	3.08854	ATAC_MACS2_peak_146721
chr3	407262485	407262849	365	407262635	26	6.97743	2.99791	5.24319	ATAC_MACS2_peak_146722
chr3	407262895	407263006	112	407262975	10	4.01594	3.02862	2.47773	ATAC_MACS2_peak_146723
chr3	407272006	407272457	452	407272093	38	31.0319	10.7378	28.4693	ATAC_MACS2_peak_146724
chr3	407275189	407275300	112	407275282	39	11.2832	3.42611	9.3615	ATAC_MACS2_peak_146725
chr3	407284522	407284652	131	407284562	20	5.72438	2.95668	4.06571	ATAC_MACS2_peak_146726
chr3	407288278	407288428	151	407288335	15	5.78855	3.43234	4.12755	ATAC_MACS2_peak_146727
chr3	407295893	407296766	874	407296358	22	13.8387	6.33257	11.8231	ATAC_MACS2_peak_146728
chr3	407317737	407317923	187	407317796	25	16.1223	6.8292	14.0318	ATAC_MACS2_peak_146729
chr3	407332051	407332234	184	407332119	10	3.96404	2.99829	2.44068	ATAC_MACS2_peak_146730
chr3	407339620	407340031	412	407339780	33	9.93517	3.43578	8.07009	ATAC_MACS2_peak_146731
chr3	407344345	407344824	480	407344427	25	15.5145	6.53014	13.449	ATAC_MACS2_peak_146732
chr3	407345037	407345134	98	407345063	12	4.80636	3.25794	3.20331	ATAC_MACS2_peak_146733
chr3	407349906	407350309	404	407350025	20	8.3803	4.05044	6.58531	ATAC_MACS2_peak_146734
chr3	407350360	407350457	98	407350417	12	5.38461	3.57928	3.73983	ATAC_MACS2_peak_146735
chr3	407350992	407351149	158	407351082	13	6.11681	3.85461	4.4263	ATAC_MACS2_peak_146736
chr3	407351683	407351804	122	407351741	9	3.33835	2.72572	1.87892	ATAC_MACS2_peak_146737
chr3	407379286	407380029	744	407379749	43	36.5733	11.8837	33.8223	ATAC_MACS2_peak_146738
chr3	407385694	407385900	207	407385841	16	8.48122	4.68059	6.67612	ATAC_MACS2_peak_146739
chr3	407389763	407389872	110	407389845	13	4.65312	3.07129	3.06971	ATAC_MACS2_peak_146740
chr3	407391425	407392276	852	407391782	48	34.1024	9.45104	31.4361	ATAC_MACS2_peak_146741
chr3	407403414	407403528	115	407403460	12	5.32094	3.54343	3.68985	ATAC_MACS2_peak_146742
chr3	407403983	407404146	164	407404071	11	4.68355	3.30395	3.08854	ATAC_MACS2_peak_146743
chr3	407404586	407404684	99	407404623	11	4.68355	3.30395	3.08854	ATAC_MACS2_peak_146744
chr3	407404899	407404999	101	407404995	12	5.11868	3.43031	3.50137	ATAC_MACS2_peak_146745
chr3	407413955	407414067	113	407414041	33	9.93517	3.43578	8.07009	ATAC_MACS2_peak_146746
chr3	407428982	407429183	202	407429152	13	4.65312	3.07129	3.06971	ATAC_MACS2_peak_146747
chr3	407451620	407451743	124	407451669	12	5.38461	3.57928	3.73983	ATAC_MACS2_peak_146748
chr3	407470798	407471009	212	407470954	13	4.41197	2.94816	2.84654	ATAC_MACS2_peak_146749
chr3	407491863	407492145	283	407491960	21	8.94423	4.17315	7.11981	ATAC_MACS2_peak_146750
chr3	407498227	407498405	179	407498302	13	4.10581	2.79427	2.55773	ATAC_MACS2_peak_146751
chr3	407504883	407505010	128	407504914	22	9.34841	4.22178	7.50142	ATAC_MACS2_peak_146752
chr3	407532447	407532659	213	407532565	16	6.63088	3.72942	4.91908	ATAC_MACS2_peak_146753
chr3	407553629	407553826	198	407553679	12	5.32094	3.54343	3.68985	ATAC_MACS2_peak_146754
chr3	407569174	407569333	160	407569251	34	26.042	9.45291	23.6403	ATAC_MACS2_peak_146755
chr3	407574465	407575010	546	407574661	15	5.94561	3.51004	4.276	ATAC_MACS2_peak_146756
chr3	407577940	407578105	166	407578033	20	11.7582	5.67174	9.82457	ATAC_MACS2_peak_146757
chr3	407578658	407578911	254	407578730	16	8.48122	4.68059	6.67612	ATAC_MACS2_peak_146758
chr3	407600902	407601341	440	407601234	25	16.7768	7.15856	14.6639	ATAC_MACS2_peak_146759
chr3	407614207	407614868	662	407614500	28	16.3473	6.31561	14.2528	ATAC_MACS2_peak_146760
chr3	407638048	407638543	496	407638230	24	7.9205	3.4592	6.14249	ATAC_MACS2_peak_146761
chr3	407658528	407658676	149	407658595	30	13.6068	4.8915	11.6049	ATAC_MACS2_peak_146762
chr3	407661791	407661945	155	407661868	20	5.59095	2.90573	3.93615	ATAC_MACS2_peak_146763
chr3	407683778	407683986	209	407683899	14	5.28585	3.29067	3.65867	ATAC_MACS2_peak_146764
chr3	407684031	407684256	226	407684050	12	4.04913	2.85191	2.50353	ATAC_MACS2_peak_146765
chr3	407684609	407684981	373	407684677	23	12.0419	5.26507	10.0909	ATAC_MACS2_peak_146766
chr3	407712209	407712334	126	407712287	13	4.52037	3.0033	2.95016	ATAC_MACS2_peak_146767
chr3	407713287	407713452	166	407713347	13	2.89185	2.20907	1.47386	ATAC_MACS2_peak_146768
chr3	407727824	407729473	1650	407728506	80	59.0961	11.2078	55.3322	ATAC_MACS2_peak_146769
chr3	407735485	407736116	632	407735677	29	14.2128	5.25606	12.1875	ATAC_MACS2_peak_146770
chr3	407752909	407755664	2756	407754224	85	68.5716	13.0709	64.2313	ATAC_MACS2_peak_146771
chr3	407781132	407781570	439	407781386	49	17.5993	4.28264	15.4627	ATAC_MACS2_peak_146772
chr3	407781684	407782238	555	407782031	83	64.138	12.1243	60.076	ATAC_MACS2_peak_146773
chr3	407789607	407789877	271	407789787	27	10.7584	4.2	8.86122	ATAC_MACS2_peak_146774
chr3	407789927	407790565	639	407790231	63	43.7851	9.75305	40.7606	ATAC_MACS2_peak_146775
chr3	407801441	407802245	805	407801959	71	50.4221	10.3144	47.1	ATAC_MACS2_peak_146776
chr3	407802604	407803174	571	407802698	75	42.9473	7.67997	39.9563	ATAC_MACS2_peak_146777
chr3	407803589	407803701	113	407803634	27	7.52684	3.10894	5.76962	ATAC_MACS2_peak_146778
chr3	407811157	407812604	1448	407811855	102	74.3847	11.4365	69.665	ATAC_MACS2_peak_146779
chr3	407830521	407831581	1061	407830995	70	52.5732	11.2031	49.148	ATAC_MACS2_peak_146780
chr3	407840693	407840883	191	407840814	35	27.5512	9.91185	25.0972	ATAC_MACS2_peak_146781
chr3	407846224	407846354	131	407846277	20	7.9318	3.85467	6.15065	ATAC_MACS2_peak_146782
chr3	407846479	407847116	638	407846985	41	15.0452	4.2442	12.9901	ATAC_MACS2_peak_146783
chr3	407854185	407854486	302	407854309	89	90.0876	19.744	84.2839	ATAC_MACS2_peak_146784
chr3	407855906	407856842	937	407856080	84	65.2949	12.2687	61.1618	ATAC_MACS2_peak_146785
chr3	407870212	407871245	1034	407870892	82	63.9876	12.2893	59.9368	ATAC_MACS2_peak_146786
chr3	407872160	407873775	1616	407873299	93	57.1244	8.71544	53.4698	ATAC_MACS2_peak_146787
chr3	407875440	407875590	151	407875507	24	6.83768	3.08007	5.11446	ATAC_MACS2_peak_146788
chr3	407885159	407886313	1155	407886117	77	51.6261	9.60982	48.2457	ATAC_MACS2_peak_146789
chr3	407886372	407887621	1250	407886786	104	93.959	16.568	87.8777	ATAC_MACS2_peak_146790
chr3	407893567	407894920	1354	407894169	57	31.9741	7.14577	29.3826	ATAC_MACS2_peak_146791
chr3	407894991	407895104	114	407895039	24	7.9205	3.4592	6.14249	ATAC_MACS2_peak_146792
chr3	407895442	407895550	109	407895510	17	6.21412	3.42005	4.52021	ATAC_MACS2_peak_146793
chr3	407900359	407903324	2966	407901541	98	69.9712	10.9923	65.5455	ATAC_MACS2_peak_146794
chr3	407906331	407907416	1086	407906831	73	55.9824	11.6765	52.3846	ATAC_MACS2_peak_146795
chr3	407917398	407917759	362	407917603	23	12.0419	5.26507	10.0909	ATAC_MACS2_peak_146796
chr3	407919091	407919310	220	407919163	35	20.9564	6.94362	18.7115	ATAC_MACS2_peak_146797
chr3	407919503	407920417	915	407920009	75	57.4072	11.7062	53.7379	ATAC_MACS2_peak_146798
chr3	407925775	407926279	505	407926075	55	33.0261	7.7486	30.3967	ATAC_MACS2_peak_146799
chr3	407926689	407927878	1190	407927268	91	87.5036	18.0483	81.8871	ATAC_MACS2_peak_146800
chr3	407935342	407936407	1066	407935650	84	85.6547	19.7087	80.1708	ATAC_MACS2_peak_146801
chr3	407936479	407939397	2919	407937673	94	65.6275	10.5482	61.4733	ATAC_MACS2_peak_146802
chr3	407939451	407941833	2383	407939907	93	73.2189	12.7646	68.5762	ATAC_MACS2_peak_146803
chr3	407948823	407949008	186	407948915	18	5.45142	2.99802	3.80195	ATAC_MACS2_peak_146804
chr3	407949182	407951665	2484	407950640	91	76.099	14.0761	71.2643	ATAC_MACS2_peak_146805
chr3	407952027	407952471	445	407952384	38	19.9911	6.08059	17.7767	ATAC_MACS2_peak_146806
chr3	407953079	407953922	844	407953581	47	28.4571	7.57649	25.9788	ATAC_MACS2_peak_146807
chr3	407954166	407954995	830	407954492	44	25.9907	7.23234	23.5897	ATAC_MACS2_peak_146808
chr3	407955064	407955296	233	407955191	47	25.982	6.75812	23.5818	ATAC_MACS2_peak_146809
chr3	407961379	407962467	1089	407961545	62	37.4423	7.98764	34.6569	ATAC_MACS2_peak_146810
chr3	407962951	407964441	1491	407963389	72	50.3337	10.1009	47.0183	ATAC_MACS2_peak_146811
chr3	407965663	407966060	398	407965832	19	7.10925	3.60877	5.37227	ATAC_MACS2_peak_146812
chr3	407966108	407966562	455	407966506	18	6.11561	3.27876	4.4263	ATAC_MACS2_peak_146813
chr3	408008990	408009100	111	408009023	14	5.28585	3.29067	3.65867	ATAC_MACS2_peak_146814
chr3	408015618	408015969	352	408015961	15	3.12532	2.21389	1.68631	ATAC_MACS2_peak_146815
chr3	408037776	408038408	633	408038107	20	7.9318	3.85467	6.15065	ATAC_MACS2_peak_146816
chr3	408038838	408038959	122	408038894	16	6.63088	3.72942	4.91908	ATAC_MACS2_peak_146817
chr3	408056079	408056312	234	408056150	41	34.6112	11.5638	31.9284	ATAC_MACS2_peak_146818
chr3	408058007	408058863	857	408058466	69	30.6047	5.5712	28.0571	ATAC_MACS2_peak_146819
chr3	408059140	408059752	613	408059389	28	9.2049	3.57288	7.37301	ATAC_MACS2_peak_146820
chr3	408074772	408074877	106	408074789	23	8.55149	3.78697	6.7416	ATAC_MACS2_peak_146821
chr3	408083967	408084601	635	408084332	31	14.3872	5.04929	12.3565	ATAC_MACS2_peak_146822
chr3	408085070	408085940	871	408085368	78	52.672	9.73303	49.2438	ATAC_MACS2_peak_146823
chr3	408098153	408098322	170	408098245	19	8.28804	4.13574	6.49541	ATAC_MACS2_peak_146824
chr3	408099549	408099684	136	408099615	14	5.28585	3.29067	3.65867	ATAC_MACS2_peak_146825
chr3	408100642	408101880	1239	408100934	96	72.3702	11.9507	67.7845	ATAC_MACS2_peak_146826
chr3	408102369	408102473	105	408102414	17	5.51073	3.10619	3.86002	ATAC_MACS2_peak_146827
chr3	408127821	408128026	206	408127930	19	11.0657	5.50658	9.15336	ATAC_MACS2_peak_146828
chr3	408128993	408129112	120	408129073	11	4.68355	3.30395	3.08854	ATAC_MACS2_peak_146829
chr3	408130457	408130781	325	408130641	27	18.8179	7.70921	16.6381	ATAC_MACS2_peak_146830
chr3	408132404	408132508	105	408132454	14	6.87813	4.12994	5.14623	ATAC_MACS2_peak_146831
chr3	408135352	408135484	133	408135447	16	5.13169	3.02463	3.51392	ATAC_MACS2_peak_146832
chr3	408164359	408165377	1019	408165229	95	82.4653	15.1479	77.1861	ATAC_MACS2_peak_146833
chr3	408175908	408176714	807	408176140	79	65.2822	13.4021	61.1497	ATAC_MACS2_peak_146834
chr3	408189624	408190508	885	408189729	76	72.2409	16.8921	67.6616	ATAC_MACS2_peak_146835
chr3	408190978	408191210	233	408191062	20	4.73545	2.58726	3.13753	ATAC_MACS2_peak_146836
chr3	408191571	408191765	195	408191683	17	7.34028	3.9488	5.58841	ATAC_MACS2_peak_146837
chr3	408203159	408203263	105	408203204	13	6.11681	3.85461	4.4263	ATAC_MACS2_peak_146838
chr3	408206464	408206689	226	408206499	11	4.68355	3.30395	3.08854	ATAC_MACS2_peak_146839
chr3	408208936	408209038	103	408208946	13	5.6738	3.61111	4.01617	ATAC_MACS2_peak_146840
chr3	408209432	408209570	139	408209553	12	4.04913	2.85191	2.50353	ATAC_MACS2_peak_146841
chr3	408211842	408212473	632	408212362	34	11.7629	3.88618	9.82875	ATAC_MACS2_peak_146842
chr3	408228446	408229177	732	408228825	21	8.63066	4.03823	6.81581	ATAC_MACS2_peak_146843
chr3	408229235	408229339	105	408229311	19	5.05527	2.76736	3.44036	ATAC_MACS2_peak_146844
chr3	408234558	408234659	102	408234610	18	7.87885	4.07591	6.10461	ATAC_MACS2_peak_146845
chr3	408234776	408235049	274	408234866	16	6.63088	3.72942	4.91908	ATAC_MACS2_peak_146846
chr3	408235436	408235712	277	408235623	34	26.4143	9.63652	23.9996	ATAC_MACS2_peak_146847
chr3	408262121	408262228	108	408262185	11	4.68355	3.30395	3.08854	ATAC_MACS2_peak_146848
chr3	408282108	408283141	1034	408282539	30	11.9033	4.28941	9.96179	ATAC_MACS2_peak_146849
chr3	408284181	408284672	492	408284266	18	4.53989	2.62899	2.96798	ATAC_MACS2_peak_146850
chr3	408285640	408285737	98	408285672	17	4.04576	2.49062	2.50353	ATAC_MACS2_peak_146851
chr3	408285995	408286350	356	408286090	17	3.35907	2.21765	1.89584	ATAC_MACS2_peak_146852
chr3	408298811	408300462	1652	408299501	85	70.1237	13.57	65.6869	ATAC_MACS2_peak_146853
chr3	408309508	408310252	745	408310131	46	39.0657	12.123	36.2259	ATAC_MACS2_peak_146854
chr3	408317209	408318110	902	408317603	60	41.3122	9.52362	38.3867	ATAC_MACS2_peak_146855
chr3	408319351	408319474	124	408319428	13	6.11681	3.85461	4.4263	ATAC_MACS2_peak_146856
chr3	408349693	408349887	195	408349693	15	3.12532	2.21389	1.68631	ATAC_MACS2_peak_146857
chr3	408364595	408364706	112	408364661	12	5.38461	3.57928	3.73983	ATAC_MACS2_peak_146858
chr3	408366654	408366834	181	408366769	15	7.14764	4.12698	5.40893	ATAC_MACS2_peak_146859
chr3	408367682	408367793	112	408367704	15	6.6487	3.86617	4.93432	ATAC_MACS2_peak_146860
chr3	408367869	408368058	190	408368042	13	4.65312	3.07129	3.06971	ATAC_MACS2_peak_146861
chr3	408376467	408376594	128	408376500	10	4.01594	3.02862	2.47773	ATAC_MACS2_peak_146862
chr3	408398067	408398314	248	408398226	22	7.89385	3.62918	6.11756	ATAC_MACS2_peak_146863
chr3	408429507	408429661	155	408429578	19	6.03218	3.15581	4.35552	ATAC_MACS2_peak_146864
chr3	408429858	408430350	493	408429952	35	13.8871	4.4353	11.87	ATAC_MACS2_peak_146865
chr3	408474495	408474674	180	408474600	16	5.34311	3.12045	3.70878	ATAC_MACS2_peak_146866
chr3	408485495	408485664	170	408485574	15	6.37303	3.72493	4.67428	ATAC_MACS2_peak_146867
chr3	408485736	408485851	116	408485768	13	4.65312	3.07129	3.06971	ATAC_MACS2_peak_146868
chr3	408492298	408492455	158	408492373	15	7.66679	4.40527	5.8971	ATAC_MACS2_peak_146869
chr3	408560476	408560573	98	408560563	13	5.77977	3.66886	4.11937	ATAC_MACS2_peak_146870
chr3	408562149	408562527	379	408562348	30	20.786	7.94245	18.5487	ATAC_MACS2_peak_146871
chr3	408591237	408591398	162	408591330	14	6.87813	4.12994	5.14623	ATAC_MACS2_peak_146872
chr3	408598667	408598930	264	408598759	30	11.9033	4.28941	9.96179	ATAC_MACS2_peak_146873
chr3	408617195	408617579	385	408617393	25	11.6076	4.77245	9.67626	ATAC_MACS2_peak_146874
chr3	408671076	408671262	187	408671169	18	7.72028	4.00108	5.94948	ATAC_MACS2_peak_146875
chr3	408683959	408684412	454	408684244	27	13.1956	5.13956	11.2037	ATAC_MACS2_peak_146876
chr3	408713736	408713833	98	408713768	15	7.66679	4.40527	5.8971	ATAC_MACS2_peak_146877
chr3	408735881	408736000	120	408735976	11	4.44237	3.16644	2.87577	ATAC_MACS2_peak_146878
chr3	408742018	408742128	111	408742087	20	10.1526	4.8692	8.27912	ATAC_MACS2_peak_146879
chr3	408745262	408745433	172	408745358	13	4.36954	2.92667	2.80583	ATAC_MACS2_peak_146880
chr3	408752820	408752975	156	408752885	24	9.22645	3.94476	7.39076	ATAC_MACS2_peak_146881
chr3	408779639	408779759	121	408779670	14	5.65315	3.478	3.9966	ATAC_MACS2_peak_146882
chr3	408783553	408783829	277	408783749	18	8.07259	4.16818	6.28514	ATAC_MACS2_peak_146883
chr3	408808087	408808409	323	408808193	19	8.12854	4.0625	6.33914	ATAC_MACS2_peak_146884
chr3	408818351	408818712	362	408818430	18	10.1819	5.23125	8.30157	ATAC_MACS2_peak_146885
chr3	408825715	408825838	124	408825759	14	6.87813	4.12994	5.14623	ATAC_MACS2_peak_146886
chr3	408826718	408826873	156	408826826	39	18.4531	5.43175	16.2883	ATAC_MACS2_peak_146887
chr3	408838624	408838829	206	408838805	11	4.68355	3.30395	3.08854	ATAC_MACS2_peak_146888
chr3	408840406	408840503	98	408840457	12	3.13942	2.38623	1.69618	ATAC_MACS2_peak_146889
chr3	408840683	408840855	173	408840764	12	4.59198	3.14126	3.01732	ATAC_MACS2_peak_146890
chr3	408874624	408874864	241	408874746	30	15.6892	5.69023	13.6131	ATAC_MACS2_peak_146891
chr3	408875260	408875619	360	408875371	28	13.8085	5.24096	11.7986	ATAC_MACS2_peak_146892
chr3	408904446	408904562	117	408904516	20	10.574	5.07435	8.68185	ATAC_MACS2_peak_146893
chr3	408904795	408904948	154	408904871	23	6.28575	2.95687	4.58935	ATAC_MACS2_peak_146894
chr3	408905062	408905304	243	408905226	22	8.74125	3.96903	6.92385	ATAC_MACS2_peak_146895
chr3	408905404	408905512	109	408905468	17	5.40518	3.06016	3.75915	ATAC_MACS2_peak_146896
chr3	408917794	408917899	106	408917810	9	3.3844	2.75329	1.90381	ATAC_MACS2_peak_146897
chr3	408921913	408922277	365	408921998	35	13.8871	4.4353	11.87	ATAC_MACS2_peak_146898
chr3	408922890	408923158	269	408922970	18	8.07259	4.16818	6.28514	ATAC_MACS2_peak_146899
chr3	408924870	408925273	404	408925170	58	49.1372	12.9433	45.8801	ATAC_MACS2_peak_146900
chr3	408928763	408928932	170	408928843	19	8.82669	4.38756	7.005	ATAC_MACS2_peak_146901
chr3	408928987	408929128	142	408929068	14	6.87813	4.12994	5.14623	ATAC_MACS2_peak_146902
chr3	408947285	408947513	229	408947306	12	5.38461	3.57928	3.73983	ATAC_MACS2_peak_146903
chr3	408951284	408951617	334	408951369	38	28.2652	9.42379	25.7966	ATAC_MACS2_peak_146904
chr3	408951874	408952106	233	408951963	43	31.6793	9.65262	29.0974	ATAC_MACS2_peak_146905
chr3	408960068	408960372	305	408960107	13	4.65312	3.07129	3.06971	ATAC_MACS2_peak_146906
chr3	408960474	408960673	200	408960521	14	3.35384	2.36686	1.89151	ATAC_MACS2_peak_146907
chr3	408966280	408966377	98	408966332	21	6.59947	3.21589	4.89178	ATAC_MACS2_peak_146908
chr3	408969573	408969713	141	408969630	12	4.71648	3.20886	3.11981	ATAC_MACS2_peak_146909
chr3	408973199	408973824	626	408973452	60	58.5215	16.4751	54.788	ATAC_MACS2_peak_146910
chr3	409003457	409003575	119	409003481	14	3.35384	2.36686	1.89151	ATAC_MACS2_peak_146911
chr3	409013064	409013215	152	409013167	17	5.95968	3.30508	4.28678	ATAC_MACS2_peak_146912
chr3	409013521	409014734	1214	409014234	74	48.5218	9.24021	45.2849	ATAC_MACS2_peak_146913
chr3	409019675	409019794	120	409019748	22	7.89385	3.62918	6.11756	ATAC_MACS2_peak_146914
chr3	409025720	409026375	656	409025887	52	33.3549	8.36289	30.7157	ATAC_MACS2_peak_146915
chr3	409032479	409032621	143	409032518	25	7.16857	3.12384	5.42921	ATAC_MACS2_peak_146916
chr3	409033325	409033507	183	409033378	23	5.42321	2.66481	3.7762	ATAC_MACS2_peak_146917
chr3	409036163	409036396	234	409036218	21	5.23394	2.71046	3.61262	ATAC_MACS2_peak_146918
chr3	409047260	409047425	166	409047342	20	11.9704	5.78191	10.0232	ATAC_MACS2_peak_146919
chr3	409060985	409062944	1960	409061278	66	44.0075	9.27065	40.9714	ATAC_MACS2_peak_146920
chr3	409063075	409063172	98	409063081	9	3.09228	2.57936	1.65621	ATAC_MACS2_peak_146921
chr3	409067361	409067484	124	409067414	26	17.7895	7.43389	15.6427	ATAC_MACS2_peak_146922
chr3	409071880	409072004	125	409071943	18	6.99042	3.66469	5.2557	ATAC_MACS2_peak_146923
chr3	409073065	409073230	166	409073141	31	10.5682	3.76584	8.67654	ATAC_MACS2_peak_146924
chr3	409073616	409074355	740	409073957	52	35.5157	9.11858	32.8039	ATAC_MACS2_peak_146925
chr3	409082838	409083180	343	409083014	29	7.66662	3.03157	5.8971	ATAC_MACS2_peak_146926
chr3	409085799	409085906	108	409085861	21	7.65575	3.63251	5.89339	ATAC_MACS2_peak_146927
chr3	409085994	409087076	1083	409086283	43	26.8177	7.70889	24.3886	ATAC_MACS2_peak_146928
chr3	409087199	409088441	1243	409087544	61	41.592	9.42322	38.6548	ATAC_MACS2_peak_146929
chr3	409089007	409089128	122	409089058	17	5.62982	3.15846	3.97402	ATAC_MACS2_peak_146930
chr3	409094116	409094360	245	409094167	24	6.83768	3.08007	5.11446	ATAC_MACS2_peak_146931
chr3	409094992	409095157	166	409095031	18	6.48434	3.43915	4.7823	ATAC_MACS2_peak_146932
chr3	409108181	409108330	150	409108213	9	3.3844	2.75329	1.90381	ATAC_MACS2_peak_146933
chr3	409126346	409127931	1586	409126623	77	60.6092	12.3077	56.7499	ATAC_MACS2_peak_146934
chr3	409128303	409128437	135	409128353	17	6.45667	3.53119	4.75561	ATAC_MACS2_peak_146935
chr3	409139306	409139441	136	409139359	15	6.04347	3.5588	4.36665	ATAC_MACS2_peak_146936
chr3	409148615	409149226	612	409148904	39	29.3715	9.66543	26.8666	ATAC_MACS2_peak_146937
chr3	409169058	409169912	855	409169761	54	44.3019	12.0658	41.2534	ATAC_MACS2_peak_146938
chr3	409193222	409193697	476	409193608	46	35.016	10.3108	32.3191	ATAC_MACS2_peak_146939
chr3	409194941	409195474	534	409195318	54	35.1028	8.58687	32.401	ATAC_MACS2_peak_146940
chr3	409196053	409196673	621	409196299	33	15.9872	5.36487	13.8996	ATAC_MACS2_peak_146941
chr3	409253881	409255198	1318	409254478	57	31.9741	7.14577	29.3826	ATAC_MACS2_peak_146942
chr3	409268440	409268802	363	409268569	28	16.4511	6.36195	14.3515	ATAC_MACS2_peak_146943
chr3	409269033	409269317	285	409269267	12	4.04913	2.85191	2.50353	ATAC_MACS2_peak_146944
chr3	409270325	409270422	98	409270340	11	4.68355	3.30395	3.08854	ATAC_MACS2_peak_146945
chr3	409274091	409274340	250	409274266	13	5.82605	3.69418	4.16311	ATAC_MACS2_peak_146946
chr3	409275020	409275253	234	409275166	30	21.992	8.5352	19.7113	ATAC_MACS2_peak_146947
chr3	409278544	409279747	1204	409278881	60	37.9126	8.44044	35.1139	ATAC_MACS2_peak_146948
chr3	409281250	409281787	538	409281595	22	13.8387	6.33257	11.8231	ATAC_MACS2_peak_146949
chr3	409283547	409283675	129	409283616	14	5.28585	3.29067	3.65867	ATAC_MACS2_peak_146950
chr3	409293337	409293452	116	409293387	10	4.01594	3.02862	2.47773	ATAC_MACS2_peak_146951
chr3	409294257	409294432	176	409294347	14	6.73422	4.05125	5.01643	ATAC_MACS2_peak_146952
chr3	409300579	409300759	181	409300693	13	6.11681	3.85461	4.4263	ATAC_MACS2_peak_146953
chr3	409303079	409303234	156	409303147	16	8.39381	4.63372	6.59638	ATAC_MACS2_peak_146954
chr3	409307454	409307767	314	409307619	15	7.66679	4.40527	5.8971	ATAC_MACS2_peak_146955
chr3	409308679	409309115	437	409308882	35	23.2272	7.8976	20.9078	ATAC_MACS2_peak_146956
chr3	409312042	409312726	685	409312312	36	18.4798	5.83824	16.3127	ATAC_MACS2_peak_146957
chr3	409327665	409328803	1139	409328436	56	37.4256	8.99405	34.6413	ATAC_MACS2_peak_146958
chr3	409332513	409332692	180	409332628	22	9.19367	4.15663	7.36305	ATAC_MACS2_peak_146959
chr3	409333461	409334806	1346	409334635	41	30.8368	9.79782	28.2827	ATAC_MACS2_peak_146960
chr3	409347195	409347532	338	409347275	25	12.0688	4.96475	10.1172	ATAC_MACS2_peak_146961
chr3	409361648	409361784	137	409361708	23	8.55149	3.78697	6.7416	ATAC_MACS2_peak_146962
chr3	409362783	409362885	103	409362853	15	6.5088	3.79423	4.80593	ATAC_MACS2_peak_146963
chr3	409366385	409367425	1041	409366992	53	36.6442	9.31858	33.891	ATAC_MACS2_peak_146964
chr3	409367893	409368032	140	409367979	27	15.2588	6.01785	13.1978	ATAC_MACS2_peak_146965
chr3	409369993	409370109	117	409370062	24	11.1847	4.73439	9.26872	ATAC_MACS2_peak_146966
chr3	409375840	409375940	101	409375889	20	8.68064	4.18412	6.86466	ATAC_MACS2_peak_146967
chr3	409376044	409376171	128	409376111	20	8.77863	4.22819	6.96031	ATAC_MACS2_peak_146968
chr3	409377654	409378215	562	409377857	38	20.1994	6.15383	17.9771	ATAC_MACS2_peak_146969
chr3	409378325	409378431	107	409378341	15	3.12532	2.21389	1.68631	ATAC_MACS2_peak_146970
chr3	409385521	409385997	477	409385735	27	18.6647	7.63201	16.493	ATAC_MACS2_peak_146971
chr3	409386376	409386753	378	409386535	18	9.76623	5.01353	7.90858	ATAC_MACS2_peak_146972
chr3	409388336	409389008	673	409388495	37	28.4955	9.80159	26.014	ATAC_MACS2_peak_146973
chr3	409415619	409415716	98	409415644	12	5.38461	3.57928	3.73983	ATAC_MACS2_peak_146974
chr3	409415777	409416059	283	409415968	16	8.48122	4.68059	6.67612	ATAC_MACS2_peak_146975
chr3	409420676	409420831	156	409420734	10	4.01594	3.02862	2.47773	ATAC_MACS2_peak_146976
chr3	409420935	409421295	361	409421056	17	9.32	4.95592	7.47634	ATAC_MACS2_peak_146977
chr3	409425958	409426140	183	409426054	12	5.38461	3.57928	3.73983	ATAC_MACS2_peak_146978
chr3	409426449	409426573	125	409426507	18	10.1819	5.23125	8.30157	ATAC_MACS2_peak_146979
chr3	409431580	409431822	243	409431743	12	5.38461	3.57928	3.73983	ATAC_MACS2_peak_146980
chr3	409432271	409432417	147	409432326	13	6.11681	3.85461	4.4263	ATAC_MACS2_peak_146981
chr3	409432498	409432740	243	409432657	13	6.11681	3.85461	4.4263	ATAC_MACS2_peak_146982
chr3	409433245	409433664	420	409433591	22	11.21	5.04569	9.28956	ATAC_MACS2_peak_146983
chr3	409444967	409445114	148	409445031	12	5.38461	3.57928	3.73983	ATAC_MACS2_peak_146984
chr3	409447569	409447666	98	409447592	10	2.93525	2.41316	1.50888	ATAC_MACS2_peak_146985
chr3	409448233	409448453	221	409448362	13	6.04722	3.816	4.36771	ATAC_MACS2_peak_146986
chr3	409449121	409449772	652	409449340	16	5.34311	3.12045	3.70878	ATAC_MACS2_peak_146987
chr3	409464640	409464892	253	409464816	17	9.32	4.95592	7.47634	ATAC_MACS2_peak_146988
chr3	409464958	409465203	246	409464981	11	4.68355	3.30395	3.08854	ATAC_MACS2_peak_146989
chr3	409465305	409465673	369	409465471	19	10.9603	5.45143	9.05554	ATAC_MACS2_peak_146990
chr3	409469496	409469683	188	409469576	21	12.895	6.05724	10.9119	ATAC_MACS2_peak_146991
chr3	409499156	409499292	137	409499213	22	9.34841	4.22178	7.50142	ATAC_MACS2_peak_146992
chr3	409536318	409536497	180	409536414	13	6.04722	3.816	4.36771	ATAC_MACS2_peak_146993
chr3	409552318	409552772	455	409552424	20	11.9704	5.78191	10.0232	ATAC_MACS2_peak_146994
chr3	409562453	409562810	358	409562493	11	4.68355	3.30395	3.08854	ATAC_MACS2_peak_146995
chr3	409580625	409580823	199	409580710	22	9.03936	4.09215	7.213	ATAC_MACS2_peak_146996
chr3	409584170	409584322	153	409584219	23	4.68923	2.42525	3.09357	ATAC_MACS2_peak_146997
chr3	409588181	409588519	339	409588410	22	9.34841	4.22178	7.50142	ATAC_MACS2_peak_146998
chr3	409630512	409630797	286	409630592	24	9.22645	3.94476	7.39076	ATAC_MACS2_peak_146999
chr3	409635926	409637476	1551	409636384	57	39.7054	9.57663	36.8352	ATAC_MACS2_peak_147000
chr3	409655503	409655715	213	409655599	14	2.70131	2.07552	1.32185	ATAC_MACS2_peak_147001
chr3	409656635	409657304	670	409656805	22	11.21	5.04569	9.28956	ATAC_MACS2_peak_147002
chr3	409657572	409657731	160	409657647	24	7.9205	3.4592	6.14249	ATAC_MACS2_peak_147003
chr3	409659340	409660119	780	409659764	30	13.6068	4.8915	11.6049	ATAC_MACS2_peak_147004
chr3	409663819	409663922	104	409663911	18	4.53989	2.62899	2.96798	ATAC_MACS2_peak_147005
chr3	409663968	409664076	109	409664053	17	4.89211	2.84023	3.28424	ATAC_MACS2_peak_147006
chr3	409666817	409666914	98	409666905	14	3.35384	2.36686	1.89151	ATAC_MACS2_peak_147007
chr3	409667064	409667955	892	409667466	63	44.8346	10.0986	41.763	ATAC_MACS2_peak_147008
chr3	409673810	409674173	364	409673867	25	11.9907	4.93191	10.0429	ATAC_MACS2_peak_147009
chr3	409675291	409675830	540	409675712	51	32.1015	8.11849	29.5039	ATAC_MACS2_peak_147010
chr3	409677159	409677295	137	409677228	34	13.1803	4.3121	11.1909	ATAC_MACS2_peak_147011
chr3	409677393	409677967	575	409677430	25	11.6114	4.77401	9.67982	ATAC_MACS2_peak_147012
chr3	409678138	409678562	425	409678228	26	12.5937	5.03828	10.6279	ATAC_MACS2_peak_147013
chr3	409678656	409678802	147	409678751	19	6.38748	3.30229	4.6885	ATAC_MACS2_peak_147014
chr3	409678880	409679105	226	409679002	29	8.66963	3.33101	6.85379	ATAC_MACS2_peak_147015
chr3	409679433	409679561	129	409679481	28	13.7062	5.2	11.7019	ATAC_MACS2_peak_147016
chr3	409685543	409685837	295	409685693	36	20.5492	6.60351	18.3173	ATAC_MACS2_peak_147017
chr3	409687034	409687352	319	409687185	39	16.8289	4.92811	14.7122	ATAC_MACS2_peak_147018
chr3	409687843	409688946	1104	409688571	53	37.0374	9.46091	34.273	ATAC_MACS2_peak_147019
chr3	409696450	409696900	451	409696634	17	6.45667	3.53119	4.75561	ATAC_MACS2_peak_147020
chr3	409697064	409697167	104	409697086	15	5.53551	3.30859	3.88327	ATAC_MACS2_peak_147021
chr3	409705444	409705666	223	409705521	13	5.54156	3.53948	3.88918	ATAC_MACS2_peak_147022
chr3	409711071	409711290	220	409711181	29	10.7108	3.9842	8.81424	ATAC_MACS2_peak_147023
chr3	409734775	409735358	584	409735128	42	21.2652	5.94982	19.0073	ATAC_MACS2_peak_147024
chr3	409744951	409745212	262	409745052	14	6.87813	4.12994	5.14623	ATAC_MACS2_peak_147025
chr3	409745633	409745825	193	409745793	12	5.38461	3.57928	3.73983	ATAC_MACS2_peak_147026
mt	84	202	119	125	90	4.02744	1.50159	2.48844	ATAC_MACS2_peak_147027
mt	2773	2895	123	2818	153	5.7382	1.47804	4.07915	ATAC_MACS2_peak_147028
mt	8242	8341	100	8304	143	5.92248	1.51108	4.25732	ATAC_MACS2_peak_147029
mt	16571	16739	169	16672	118	19.0905	2.56637	16.9063	ATAC_MACS2_peak_147030
